# Global distribution of microbial carrageenan foraging pathways reveals widespread latent traits within the genetic “dark matter” of ruminant intestinal microbiomes

**DOI:** 10.1101/2025.03.04.641501

**Authors:** Jeffrey P. Tingley, Thea O. Andersen, Liam G. Mihalynuk, Xiaohui Xing, Kristin E. Low, Douglas P. Whiteside, Ianina Altshuler, Nic Jujihara, Anna Y. Shearer, Leeann Klassen, Spencer Serin, Edgar Smith, Greta Reintjes, Trushar R. Patel, Alisdair B. Boraston, Live H. Hagen, Phillip B. Pope, D. Wade Abbott

## Abstract

Seaweeds represent a promising source of sustainable, alternative feeds for livestock. Despite their increasing popularity in agriculture, the dietary fate of seaweed polysaccharides, such as carrageenan, is unknown. Here, we applied functional microbiome analyses of ruminant gastrointestinal tract microbiomes to discover catabolic enzymes specific for carrageenan digestion from the red seaweed *Mazzaella japonica*. *M. japonica* preferentially increased *Bacteroides* abundance within the distal gut over the rumen, and bacterial isolates had capacity to use carrageenans as a sole carbon source. Carrageenan-active polysaccharide utilization loci (CarPULs) were identified and recombinant enzymes were characterized to provide insights into pathway specialization of divergent CarPULs. Selective enrichment and metagenomic mining revealed that carrageenan catabolism is widespread among geographically and taxonomically distinct ruminants, suggesting it is a globally distributed latent trait within the order Ruminantia and carried within microbiome as part of the microbial “dark matter”. These pathways are structurally distinct from those found in marine bacteria, highlighting a complex and ancient evolutionary history of CarPULs in ruminant microbiomes.

## Supplemental tables for "Global distribution of microbial carrageenan foraging pathways reveals widespread latent traits within the genetic “dark matter” of ruminant intestinal microbiomes" (part 4 of 5)

### Sheet: Supplementary table 14 (continued)
Supplementary Table 14: Log2 transformed metaproteomic data
Assembly_15_bin.12_NODE_1166_length_13595_cov_6.081462_8	Fecal Silage	M. japonica				16.0558	15.5607	15.6443	16.1489	15.9272	16.0446													small subunit ribosomal protein S2 (db=kegg)	Assembly_15_bin.12	Bacteria	Firmicutes_B	Peptococcia	Peptococcales	Peptococcaceae			Assembly_18_bin.9_NODE_35080_length_2188_cov_4.095171_1, Assembly_45_bin.1_NODE_2087_length_10705_cov_13.469108_1
Assembly_15_bin.12_NODE_13275_length_3794_cov_7.719444_5	Fecal Silage	M. japonica	16.1314	17.3755	17.3999	17.5676	17.2707	17.6692	17.7074	17.658	17.4037													glutamate dehydrogenase (NADP+) [EC:1.4.1.4] (db=kegg)	Assembly_15_bin.12	Bacteria	Firmicutes_B	Peptococcia	Peptococcales	Peptococcaceae			Assembly_18_bin.9_NODE_768_length_10926_cov_6.455064_10, Assembly_45_bin.1_NODE_1017_length_14705_cov_19.959795_8
Assembly_15_bin.12_NODE_14280_length_3651_cov_11.092325_3	Fecal Silage	M. japonica	17.4541	17.6987	16.0489	17.1455	18.8186	18.1581	18.3314	18.5997	17.5607	16.7951	16.6659	17.3941	17.6789	17.9527	16.7285	16.2953						elongation factor Tu (db=kegg)	Assembly_15_bin.12	Bacteria	Firmicutes_B	Peptococcia	Peptococcales	Peptococcaceae
Assembly_15_bin.12_NODE_1596_length_11742_cov_7.286986_5	Fecal Silage	M. japonica	14.3276				13.7211			15.269	14.9331													putative tricarboxylic transport membrane protein (db=kegg)	Assembly_15_bin.12	Bacteria	Firmicutes_B	Peptococcia	Peptococcales	Peptococcaceae			Assembly_18_bin.9_NODE_953_length_9406_cov_5.648273_4, Assembly_45_bin.1_NODE_4203_length_7710_cov_15.425343_5
Assembly_15_bin.12_NODE_28713_length_2551_cov_5.592548_4	Fecal Silage	M. japonica	16.1433	16.3561	16.2329	15.7831	15.4406	16.0035	15.9593	15.4354	15.5205													small subunit ribosomal protein S13 (db=kegg)	Assembly_15_bin.12	Bacteria	Firmicutes_B	Peptococcia	Peptococcales	Peptococcaceae
Assembly_15_bin.12_NODE_3123_length_8199_cov_6.301203_4	Fecal Silage	M. japonica	16.5418	17.266		16.3725	15.3357	15.3281	15.9603	15.6421	15.5861													aldehyde:ferredoxin oxidoreductase [EC:1.2.7.5] (db=kegg)	Assembly_15_bin.12	Bacteria	Firmicutes_B	Peptococcia	Peptococcales	Peptococcaceae			Assembly_45_bin.1_NODE_81_length_42821_cov_14.534677_25
Assembly_15_bin.12_NODE_3445_length_7767_cov_5.857495_8	Fecal Silage	M. japonica	15.6183			15.5491	14.6009	14.7964		14.4343				15.32		15.4019			14.9543	14.6008				SigmaW regulon antibacterial [PF12127.9] (db=pfam)	Assembly_15_bin.12	Bacteria	Firmicutes_B	Peptococcia	Peptococcales	Peptococcaceae			Assembly_18_bin.9_NODE_3510_length_4630_cov_6.016175_6, Assembly_19-22_bin.19_k141_1090475_length_2228_cov_9.0000_1, Assembly_41_bin_137_NODE_1626_length_80432_cov_64.740548_2, Assembly_41_bin_58_NODE_431_length_164139_cov_38.462586_7, Assembly_45_bin.1_NODE_2124_length_10607_cov_15.418594_10
Assembly_15_bin.12_NODE_4214_length_6968_cov_8.635614_5	Fecal Silage	M. japonica	15.4198			15.7382	16.0958		15.2337	16.4245														large subunit ribosomal protein L3 (db=kegg)	Assembly_15_bin.12	Bacteria	Firmicutes_B	Peptococcia	Peptococcales	Peptococcaceae			Assembly_45_bin.1_NODE_124_length_37230_cov_19.448258_28
Assembly_15_bin.12_NODE_4214_length_6968_cov_8.635614_8	Fecal Silage	M. japonica	15.4936	14.9344		15.7033	14.8726		14.7077	15.0366														large subunit ribosomal protein L2 (db=kegg)	Assembly_15_bin.12	Bacteria	Firmicutes_B	Peptococcia	Peptococcales	Peptococcaceae			Assembly_18_bin.9_NODE_2892_length_5069_cov_7.744914_13, Assembly_45_bin.1_NODE_124_length_37230_cov_19.448258_31
Assembly_15_bin.12_NODE_5586_length_5998_cov_7.238768_2	Fecal Silage	M. japonica	15.0601				15.0802	14.6555		14.8152														uncharacterized protein (db=kegg)	Assembly_15_bin.12	Bacteria	Firmicutes_B	Peptococcia	Peptococcales	Peptococcaceae			Assembly_45_bin.1_NODE_1074_length_14422_cov_16.893019_4
Assembly_15_bin.12_NODE_6907_length_5370_cov_5.329821_3	Fecal Silage	M. japonica	14.9676					15.8926	16.0056	16.0839	15.671													carbamoyl-phosphate synthase large subunit [EC:6.3.5.5] (db=kegg)	Assembly_15_bin.12	Bacteria	Firmicutes_B	Peptococcia	Peptococcales	Peptococcaceae
Assembly_15_bin.12_NODE_6947_length_5355_cov_5.534151_1	Fecal Silage	M. japonica						14.873		15.1705														ribose-phosphate pyrophosphokinase [EC:2.7.6.1] (db=kegg)	Assembly_15_bin.12	Bacteria	Firmicutes_B	Peptococcia	Peptococcales	Peptococcaceae
Assembly_15_bin.12_NODE_706_length_17429_cov_8.468113_14	Fecal Silage	M. japonica				16.1826	15.9916	15.8155	16.0597	16.0059														large subunit ribosomal protein L17 (db=kegg)	Assembly_15_bin.12	Bacteria	Firmicutes_B	Peptococcia	Peptococcales	Peptococcaceae			Assembly_45_bin.1_NODE_3449_length_8424_cov_19.014578_8
Assembly_15_bin.12_NODE_931_length_15154_cov_6.914167_17	Fecal Silage	M. japonica										18.5143	17.3752	18.2562	15.8005									cysteine synthase [EC:2.5.1.47] (db=kegg)	Assembly_15_bin.12	Bacteria	Firmicutes_B	Peptococcia	Peptococcales	Peptococcaceae			Assembly_18_bin.9_NODE_2986_length_4995_cov_6.865385_2, Assembly_45_bin.1_NODE_124_length_37230_cov_19.448258_22
Assembly_15_bin.12_NODE_9562_length_4505_cov_6.827865_3	Fecal Silage	M. japonica					15.2839			15.3499														dissimilatory sulfite reductase related protein (db=kegg)	Assembly_15_bin.12	Bacteria	Firmicutes_B	Peptococcia	Peptococcales	Peptococcaceae			Assembly_45_bin.1_NODE_19085_length_3911_cov_17.616701_2
Assembly_15_bin.13_NODE_2516_length_9191_cov_10.102342_6	Fecal Silage	M. japonica							15.0989	15.167	15.3389													S-layer homology domain [PF00395.21] (db=pfam)	Assembly_15_bin.13	Bacteria	Cyanobacteria	Vampirovibrionia	Gastranaerophilales	Gastranaerophilaceae	Gastranaerophilus	Gastranaerophilus phascolarctosicola	Assembly_18_bin.4_NODE_280_length_21656_cov_15.594185_16
Assembly_15_bin.13_NODE_3985_length_7194_cov_10.896344_5	Fecal Silage	M. japonica			18.3526			16.7638	17.6059		17.5536													RmlD substrate binding domain [PF04321.18];NAD dependent epimerase/dehydratase family [PF01370.22];GDP-mannose 4,6 dehydratase [PF16363.6];3-beta hydroxysteroid dehydrogenase/isomerase family [PF01073.20] (db=pfam)	Assembly_15_bin.13	Bacteria	Cyanobacteria	Vampirovibrionia	Gastranaerophilales	Gastranaerophilaceae	Gastranaerophilus	Gastranaerophilus phascolarctosicola	Assembly_18_bin.4_NODE_187_length_28216_cov_17.557438_19
Assembly_15_bin.13_NODE_420_length_22075_cov_9.479246_5	Fecal Silage	M. japonica						16.7134	16.6857	15.079	15.5705													S-layer homology domain [PF00395.21] (db=pfam)	Assembly_15_bin.13	Bacteria	Cyanobacteria	Vampirovibrionia	Gastranaerophilales	Gastranaerophilaceae	Gastranaerophilus	Gastranaerophilus phascolarctosicola	Assembly_18_bin.4_NODE_70_length_56247_cov_17.461881_36
Assembly_15_bin.13_NODE_904_length_15366_cov_10.067990_15	Fecal Silage	M. japonica	15.0325				14.6084	14.8177		14.7859	14.8535	16.0045	15.3555	15.8424	16.5186	15.8576	14.8972	14.8565						DNA-binding protein HU-beta (db=kegg)	Assembly_15_bin.13	Bacteria	Cyanobacteria	Vampirovibrionia	Gastranaerophilales	Gastranaerophilaceae	Gastranaerophilus	Gastranaerophilus phascolarctosicola	Assembly_18_bin.4_NODE_35_length_78668_cov_18.226209_31
Assembly_15_bin.14_NODE_1630_length_11619_cov_5.935489_3	Fecal Silage	M. japonica	14.4065	15.4356		14.2696		15.6761	15.3008	14.2987														Na+-transporting NADH:ubiquinone oxidoreductase subunit B [EC:7.2.1.1] (db=kegg)	Assembly_15_bin.14	Bacteria	Bacteroidota	Bacteroidia	Bacteroidales	Bacteroidaceae	UBA1179
Assembly_15_bin.2_NODE_1058_length_14198_cov_7.341300_11	Fecal Silage	M. japonica	16.1199			16.2151	15.7579		16.2244	14.7484	16.0881	15.5625		15.7879	15.097	15.7284								small subunit ribosomal protein S1 (db=kegg)	Assembly_15_bin.2	Bacteria	Bacteroidota	Bacteroidia	Bacteroidales	UBA932	CAG-831		Assembly_18_bin.3_NODE_1187_length_8141_cov_8.880782_4, Assembly_45_bin.16_NODE_10490_length_5114_cov_7.376161_2
Assembly_15_bin.2_NODE_1142_length_13710_cov_9.351446_3	Fecal Silage	M. japonica					14.6538			14.6143														small subunit ribosomal protein S7 (db=kegg)	Assembly_15_bin.2	Bacteria	Bacteroidota	Bacteroidia	Bacteroidales	UBA932	CAG-831		Assembly_18_bin.3_NODE_241_length_23580_cov_10.091222_17, Assembly_45_bin.16_NODE_8793_length_5534_cov_7.319401_2
Assembly_15_bin.2_NODE_1238_length_13267_cov_8.532395_4	Fecal Silage	M. japonica	17.1557	16.0429			16.8589	16.029	16.4242	16.7233	15.4213													L-fucose/D-arabinose isomerase [EC:5.3.1.25 5.3.1.3] (db=kegg)	Assembly_15_bin.2	Bacteria	Bacteroidota	Bacteroidia	Bacteroidales	UBA932	CAG-831		Assembly_16_bin.18_NODE_5843_length_5967_cov_4.528924_3, Assembly_18_bin.3_NODE_176_length_30006_cov_8.950452_28, Assembly_45_bin.16_NODE_2319_length_10125_cov_5.915094_3
Assembly_15_bin.2_NODE_2468_length_9291_cov_9.374621_6	Fecal Silage	M. japonica					14.6407			14.7373														23S rRNA pseudouridine2605 synthase [EC:5.4.99.22] (db=kegg)	Assembly_15_bin.2	Bacteria	Bacteroidota	Bacteroidia	Bacteroidales	UBA932	CAG-831		Assembly_18_bin.3_NODE_166_length_31933_cov_9.604335_23, Assembly_45_bin.16_NODE_75059_length_2092_cov_6.838979_2
Assembly_15_bin.2_NODE_251_length_29010_cov_11.039648_14	Fecal Silage	M. japonica					14.4822			15.0971														succinate dehydrogenase / fumarate reductase, flavoprotein subunit [EC:1.3.5.1 1.3.5.4] (db=kegg)	Assembly_15_bin.2	Bacteria	Bacteroidota	Bacteroidia	Bacteroidales	UBA932	CAG-831		Assembly_18_bin.3_NODE_22_length_102191_cov_10.162851_6
Assembly_15_bin.2_NODE_269_length_27816_cov_7.870934_21	Fecal Silage	M. japonica					14.4541			14.6232		16.0296	15.8758	16.1211	16.1368	15.8126	15.2603	15.3537						methylmalonyl-CoA decarboxylase subunit alpha [EC:7.2.4.3];propionyl-CoA carboxylase beta chain [EC:6.4.1.3 2.1.3.15] (db=kegg)	Assembly_15_bin.2	Bacteria	Bacteroidota	Bacteroidia	Bacteroidales	UBA932	CAG-831		Assembly_18_bin.3_NODE_115_length_42568_cov_8.372780_16, Assembly_45_bin.16_NODE_6552_length_6300_cov_5.864051_2
Assembly_15_bin.2_NODE_277_length_27621_cov_9.086266_11	Fecal Silage	M. japonica	16.7608	16.3449		16.1139	16.934	17.5339	17.2462	16.9843	17.3158	16.6949	16.2212	16.9049	16.2819	15.9086		15.1648						glutamate dehydrogenase (NADP+) [EC:1.4.1.4] (db=kegg)	Assembly_15_bin.2	Bacteria	Bacteroidota	Bacteroidia	Bacteroidales	UBA932	CAG-831
Assembly_15_bin.2_NODE_3987_length_7193_cov_9.824601_2	Fecal Silage	M. japonica	15.3857				15.4039			15.2418				15.4889										6-phosphofructokinase 1 [EC:2.7.1.11] (db=kegg)	Assembly_15_bin.2	Bacteria	Bacteroidota	Bacteroidia	Bacteroidales	UBA932	CAG-831		Assembly_19-22_bin.2_k141_3064880_length_26166_cov_13.7607_19, Assembly_19-22_bin.30_k141_650821_length_5542_cov_11.0000_9, Assembly_21_bin.1_NODE_1132_length_10482_cov_7.586650_4, Assembly_41_bin_148_NODE_28889_length_11131_cov_8.918472_9, Assembly_41_bin_175_NODE_5998_length_34986_cov_24.760471_7, Assembly_41_bin_57_NODE_546_length_143826_cov_20.951812_106, Assembly_45_bin.16_NODE_2440_length_9908_cov_6.405257_1
Assembly_15_bin.2_NODE_663_length_17877_cov_7.555942_5	Fecal Silage	M. japonica					14.8341	15.1767	15.1685	14.7856														3-keto-5-aminohexanoate cleavage enzyme [EC:2.3.1.247] (db=kegg)	Assembly_15_bin.2	Bacteria	Bacteroidota	Bacteroidia	Bacteroidales	UBA932	CAG-831		Assembly_16_bin.18_NODE_12300_length_4053_cov_4.627564_5, Assembly_18_bin.3_NODE_1995_length_6043_cov_7.180361_3
Assembly_15_bin.2_NODE_837_length_15972_cov_9.438211_11	Fecal Silage	M. japonica										15.5342	15.9457	15.9273	15.9754	15.6655								phosphoserine aminotransferase [EC:2.6.1.52] (db=kegg)	Assembly_15_bin.2	Bacteria	Bacteroidota	Bacteroidia	Bacteroidales	UBA932	CAG-831		Assembly_16_bin.18_NODE_3658_length_7742_cov_5.034604_6, Assembly_18_bin.3_NODE_228_length_24430_cov_8.957579_13, Assembly_45_bin.16_NODE_83477_length_1991_cov_7.602273_1
Assembly_15_bin.3_NODE_5673_length_5950_cov_8.168617_4	Fecal Silage	M. japonica	16.006	17.6585	17.1081	17.084	17.1081	16.3748	17.5232	15.5558	16.426				14.8678	15.6506								glyceraldehyde 3-phosphate dehydrogenase [EC:1.2.1.12] (db=kegg)	Assembly_15_bin.3	Bacteria	Proteobacteria	Alphaproteobacteria	Rs-D84	Rs-D84	Rs-D84		Assembly_16_bin.10_NODE_1838_length_11636_cov_9.448839_4, Assembly_16_bin.2_NODE_254_length_41217_cov_29.848307_11, Assembly_41_bin_167_NODE_55_length_378202_cov_14.381494_278
Assembly_15_bin.5_NODE_1743_length_11235_cov_11.654472_12	Fecal Silage	M. japonica	14.4295				15.2057	14.7209		15.2716														Lyase [PF00206.21];Fumarase C C-terminus [PF10415.10] (db=pfam)	Assembly_15_bin.5	Bacteria	Firmicutes_A	Clostridia	Oscillospirales	CAG-272	UMGS1865		Assembly_45_bin.3_NODE_2395_length_9973_cov_9.319117_2
Assembly_15_bin.5_NODE_321_length_25272_cov_10.845779_3	Fecal Silage	M. japonica					14.0515			14.0179														small subunit ribosomal protein S16 (db=kegg)	Assembly_15_bin.5	Bacteria	Firmicutes_A	Clostridia	Oscillospirales	CAG-272	UMGS1865		Assembly_45_bin.3_NODE_552_length_19604_cov_10.110338_21
Assembly_15_bin.5_NODE_355_length_24009_cov_12.084036_2	Fecal Silage	M. japonica					12.2569	12.9415		12.0671														mannonate dehydratase [EC:4.2.1.8] (db=kegg)	Assembly_15_bin.5	Bacteria	Firmicutes_A	Clostridia	Oscillospirales	CAG-272	UMGS1865		Assembly_45_bin.3_NODE_321_length_25698_cov_11.828881_3
Assembly_15_bin.5_NODE_5753_length_5908_cov_11.683752_8	Fecal Silage	M. japonica		16.6976			16.8081	16.8912	16.7276	16.7109	16.4782		14.5733											small subunit ribosomal protein S5 (db=kegg)	Assembly_15_bin.5	Bacteria	Firmicutes_A	Clostridia	Oscillospirales	CAG-272	UMGS1865		Assembly_45_bin.3_NODE_12924_length_4664_cov_10.635713_2
Assembly_15_bin.6_NODE_12_length_147628_cov_12.339818_121	Fecal Silage	M. japonica										15.3293	14.3843	15.1863	15.8094	15.5633	15.4712	15.2322						argininosuccinate synthase [EC:6.3.4.5] (db=kegg)	Assembly_15_bin.6	Bacteria	Fibrobacterota	Fibrobacteria	Fibrobacterales	Fibrobacteraceae	UBA1765		Assembly_17_bin.4_NODE_93_length_54192_cov_16.833478_25
Assembly_15_bin.6_NODE_12_length_147628_cov_12.339818_121	Fecal Silage	M. japonica										15.3293	14.3843	15.1863	15.8094	15.5633	15.4712	15.2322						argininosuccinate synthase [EC:6.3.4.5] (db=kegg)	Assembly_15_bin.6	Bacteria	Fibrobacterota	Fibrobacteria	Fibrobacterales	Fibrobacteraceae	UBA1765		Assembly_17_bin.4_NODE_93_length_54192_cov_16.833478_25
Assembly_15_bin.6_NODE_12_length_147628_cov_12.339818_25	Fecal Silage	M. japonica											15.0444	15.2036	15.9418	14.4502								glycine hydroxymethyltransferase [EC:2.1.2.1] (db=kegg)	Assembly_15_bin.6	Bacteria	Fibrobacterota	Fibrobacteria	Fibrobacterales	Fibrobacteraceae	UBA1765		Assembly_17_bin.4_NODE_19_length_114817_cov_16.916688_27, Assembly_45_bin.2_NODE_20_length_68259_cov_25.917322_2
Assembly_15_bin.6_NODE_13_length_147551_cov_14.173598_122	Fecal Silage	M. japonica												14.8316	15.9388	14.7218	14.9638							carboxybiotin decarboxylase [EC:7.2.4.1] (db=kegg)	Assembly_15_bin.6	Bacteria	Fibrobacterota	Fibrobacteria	Fibrobacterales	Fibrobacteraceae	UBA1765		Assembly_17_bin.4_NODE_7_length_146508_cov_19.577824_2, Assembly_45_bin.2_NODE_65_length_45679_cov_28.169341_5
Assembly_15_bin.6_NODE_13_length_147551_cov_14.173598_75	Fecal Silage	M. japonica													16.7653	15.4026								AIPR protein [PF10592.10] (db=pfam)	Assembly_15_bin.6	Bacteria	Fibrobacterota	Fibrobacteria	Fibrobacterales	Fibrobacteraceae	UBA1765		Assembly_17_bin.4_NODE_7_length_146508_cov_19.577824_66, Assembly_45_bin.2_NODE_178_length_32805_cov_29.984855_29
Assembly_15_bin.6_NODE_155_length_38791_cov_14.677587_16	Fecal Silage	M. japonica										15.6412		14.8154	15.7538	15.5683		15.0444						large subunit ribosomal protein L6 (db=kegg)	Assembly_15_bin.6	Bacteria	Fibrobacterota	Fibrobacteria	Fibrobacterales	Fibrobacteraceae	UBA1765		Assembly_17_bin.4_NODE_158_length_37058_cov_19.851282_33, Assembly_45_bin.2_NODE_320_length_25764_cov_28.268700_23
Assembly_15_bin.6_NODE_155_length_38791_cov_14.677587_18	Fecal Silage	M. japonica					13.6753					16.6547	16.4963	16.4609	17.1485	16.5528	16.5153	16.4223						small subunit ribosomal protein S5 (db=kegg)	Assembly_15_bin.6	Bacteria	Fibrobacterota	Fibrobacteria	Fibrobacterales	Fibrobacteraceae	UBA1765		Assembly_17_bin.4_NODE_158_length_37058_cov_19.851282_31, Assembly_45_bin.2_NODE_320_length_25764_cov_28.268700_21
Assembly_15_bin.6_NODE_155_length_38791_cov_14.677587_20	Fecal Silage	M. japonica										15.5315			16.3329	15.7556	15.5654	15.2357						large subunit ribosomal protein L15 (db=kegg)	Assembly_15_bin.6	Bacteria	Fibrobacterota	Fibrobacteria	Fibrobacterales	Fibrobacteraceae	UBA1765		Assembly_17_bin.4_NODE_158_length_37058_cov_19.851282_29, Assembly_19-22_bin.13_k141_3873425_length_2241_cov_7.0000_3, Assembly_45_bin.2_NODE_320_length_25764_cov_28.268700_19
Assembly_15_bin.6_NODE_155_length_38791_cov_14.677587_21	Fecal Silage	M. japonica	14.9839					15.1169				15.7122	15.3263	15.637	15.8329	15.6343	14.9086							preprotein translocase subunit SecY (db=kegg)	Assembly_15_bin.6	Bacteria	Fibrobacterota	Fibrobacteria	Fibrobacterales	Fibrobacteraceae	UBA1765		Assembly_17_bin.4_NODE_158_length_37058_cov_19.851282_28, Assembly_45_bin.2_NODE_320_length_25764_cov_28.268700_18
Assembly_15_bin.6_NODE_155_length_38791_cov_14.677587_24	Fecal Silage	M. japonica										15.9967	15.7249	15.6808	16.8598									small subunit ribosomal protein S11 (db=kegg)	Assembly_15_bin.6	Bacteria	Fibrobacterota	Fibrobacteria	Fibrobacterales	Fibrobacteraceae	UBA1765		Assembly_17_bin.4_NODE_158_length_37058_cov_19.851282_25, Assembly_45_bin.2_NODE_320_length_25764_cov_28.268700_15
Assembly_15_bin.6_NODE_155_length_38791_cov_14.677587_47	Fecal Silage	M. japonica	14.2951				13.6321			12.8401		17.9318	17.516	18.0588	18.8756	18.3802	17.6556	17.5134						enolase [EC:4.2.1.11] (db=kegg)	Assembly_15_bin.6	Bacteria	Fibrobacterota	Fibrobacteria	Fibrobacterales	Fibrobacteraceae	UBA1765		Assembly_17_bin.4_NODE_158_length_37058_cov_19.851282_2, Assembly_45_bin.2_NODE_3634_length_8246_cov_29.283482_1
Assembly_15_bin.6_NODE_155_length_38791_cov_14.677587_8	Fecal Silage	M. japonica													15.8682			15.1283						small subunit ribosomal protein S3 (db=kegg)	Assembly_15_bin.6	Bacteria	Fibrobacterota	Fibrobacteria	Fibrobacterales	Fibrobacteraceae	UBA1765		Assembly_17_bin.4_NODE_158_length_37058_cov_19.851282_41, Assembly_45_bin.2_NODE_320_length_25764_cov_28.268700_31
Assembly_15_bin.6_NODE_17_length_122680_cov_13.512236_42	Fecal Silage	M. japonica										15.3032	15.0953		15.9363	15.7717	15.0232	15.1621						OmpA-OmpF porin, OOP family (db=kegg)	Assembly_15_bin.6	Bacteria	Fibrobacterota	Fibrobacteria	Fibrobacterales	Fibrobacteraceae	UBA1765		Assembly_17_bin.4_NODE_17_length_115426_cov_18.772733_31, Assembly_45_bin.2_NODE_80_length_43082_cov_27.665814_19
Assembly_15_bin.6_NODE_17_length_122680_cov_13.512236_42	Fecal Silage	M. japonica										15.3032	15.0953		15.9363	15.7717	15.0232	15.1621						OmpA-OmpF porin, OOP family (db=kegg)	Assembly_15_bin.6	Bacteria	Fibrobacterota	Fibrobacteria	Fibrobacterales	Fibrobacteraceae	UBA1765		Assembly_17_bin.4_NODE_17_length_115426_cov_18.772733_31, Assembly_45_bin.2_NODE_80_length_43082_cov_27.665814_19
Assembly_15_bin.6_NODE_17_length_122680_cov_13.512236_43	Fecal Silage	M. japonica										15.2144		15.2785	16.9322	15.5121		15.9399						Outer membrane lipoprotein [PF13525.7];MalT-like TPR region [PF17874.2];Anaphase-promoting complex, cyclosome, subunit 3 [PF12895.8];Tetratricopeptide repeat [PF13429.7] (db=pfam)	Assembly_15_bin.6	Bacteria	Fibrobacterota	Fibrobacteria	Fibrobacterales	Fibrobacteraceae	UBA1765		Assembly_17_bin.4_NODE_17_length_115426_cov_18.772733_32, Assembly_45_bin.2_NODE_80_length_43082_cov_27.665814_18
Assembly_15_bin.6_NODE_17_length_122680_cov_13.512236_44	Fecal Silage	M. japonica										15.4285	16.6286	16.3004	16.8889	15.2424	15.8083							Outer membrane lipoprotein [PF13525.7] (db=pfam)	Assembly_15_bin.6	Bacteria	Fibrobacterota	Fibrobacteria	Fibrobacterales	Fibrobacteraceae	UBA1765		Assembly_17_bin.4_NODE_17_length_115426_cov_18.772733_33, Assembly_45_bin.2_NODE_80_length_43082_cov_27.665814_17
Assembly_15_bin.6_NODE_17_length_122680_cov_13.512236_45	Fecal Silage	M. japonica		17.2634				17.3277	16.2445	16.3538	16.6427	19.0602		18.9844	19.6606	19.0748	17.0005							biopolymer transport protein ExbB (db=kegg)	Assembly_15_bin.6	Bacteria	Fibrobacterota	Fibrobacteria	Fibrobacterales	Fibrobacteraceae	UBA1765		Assembly_17_bin.4_NODE_17_length_115426_cov_18.772733_35, Assembly_45_bin.2_NODE_80_length_43082_cov_27.665814_16
Assembly_15_bin.6_NODE_179_length_35383_cov_13.760558_26	Fecal Silage	M. japonica					15.1024		15.978	14.5437	15.773													UDPglucose 6-dehydrogenase [EC:1.1.1.22] (db=kegg)	Assembly_15_bin.6	Bacteria	Fibrobacterota	Fibrobacteria	Fibrobacterales	Fibrobacteraceae	UBA1765		Assembly_17_bin.4_NODE_48_length_79991_cov_19.745096_61, Assembly_19-22_bin.13_k141_6234397_length_57070_cov_38.0000_17, Assembly_42_bin_59_NODE_1836_length_36667_cov_72.752431_33, Assembly_45_bin.2_NODE_295_length_26641_cov_31.521440_22
Assembly_15_bin.6_NODE_18_length_121544_cov_11.740594_26	Fecal Silage	M. japonica										16.8393	16.6411	17.3882	18.0217	16.8003								pyruvate-ferredoxin/flavodoxin oxidoreductase [EC:1.2.7.1 1.2.7.-] (db=kegg)	Assembly_15_bin.6	Bacteria	Fibrobacterota	Fibrobacteria	Fibrobacterales	Fibrobacteraceae	UBA1765		Assembly_17_bin.4_NODE_8_length_138750_cov_14.594614_28
Assembly_15_bin.6_NODE_18_length_121544_cov_11.740594_87	Fecal Silage	M. japonica											14.5081	15.1279	15.8763	15.7849	14.8689							molecular chaperone DnaK (db=kegg)	Assembly_15_bin.6	Bacteria	Fibrobacterota	Fibrobacteria	Fibrobacterales	Fibrobacteraceae	UBA1765		Assembly_17_bin.4_NODE_8_length_138750_cov_14.594614_96, Assembly_45_bin.2_NODE_182_length_32683_cov_23.563749_4
Assembly_15_bin.6_NODE_200_length_33603_cov_12.062209_14	Fecal Silage	M. japonica											15.0746	15.7193	15.6902									ATP synthase alpha/beta family, nucleotide-binding domain [PF00006.26] (db=pfam)	Assembly_15_bin.6	Bacteria	Fibrobacterota	Fibrobacteria	Fibrobacterales	Fibrobacteraceae	UBA1765		Assembly_17_bin.4_NODE_411_length_20234_cov_15.248476_5, Assembly_45_bin.2_NODE_545_length_19764_cov_24.041859_14
Assembly_15_bin.6_NODE_200_length_33603_cov_12.062209_33	Fecal Silage	M. japonica										15.5372	16.1228	15.7656	15.1342	14.7865									Assembly_15_bin.6	Bacteria	Fibrobacterota	Fibrobacteria	Fibrobacterales	Fibrobacteraceae	UBA1765
Assembly_15_bin.6_NODE_221_length_31780_cov_11.206525_11	Fecal Silage	M. japonica													16.8017	16.6481								ketol-acid reductoisomerase [EC:1.1.1.86];ketol-acid reductoisomerase [EC:1.1.1.86] (db=kegg)	Assembly_15_bin.6	Bacteria	Fibrobacterota	Fibrobacteria	Fibrobacterales	Fibrobacteraceae	UBA1765		Assembly_17_bin.4_NODE_320_length_23813_cov_15.041965_3, Assembly_45_bin.2_NODE_726_length_17161_cov_22.867064_4
Assembly_15_bin.6_NODE_221_length_31780_cov_11.206525_19	Fecal Silage	M. japonica													15.8216	15.4066								Thioredoxin [PF13462.7];DSBA-like thioredoxin domain [PF01323.21];Thioredoxin [PF13743.7] (db=pfam)	Assembly_15_bin.6	Bacteria	Fibrobacterota	Fibrobacteria	Fibrobacterales	Fibrobacteraceae	UBA1765		Assembly_17_bin.4_NODE_1634_length_9554_cov_15.698284_8, Assembly_45_bin.2_NODE_71555_length_2138_cov_25.989438_2
Assembly_15_bin.6_NODE_2642_length_8945_cov_13.026209_4	Fecal Silage	M. japonica										15.3483	15.8647	15.4889	15.5727	14.7863	15.3298	15.0262						glucose-6-phosphate isomerase [EC:5.3.1.9] (db=kegg)	Assembly_15_bin.6	Bacteria	Fibrobacterota	Fibrobacteria	Fibrobacterales	Fibrobacteraceae	UBA1765		Assembly_17_bin.4_NODE_163_length_36519_cov_17.226086_4, Assembly_45_bin.2_NODE_192_length_32123_cov_27.056474_4
Assembly_15_bin.6_NODE_32_length_105221_cov_12.311260_1	Fecal Silage	M. japonica										19.6812			19.8912	19.8179									Assembly_15_bin.6	Bacteria	Fibrobacterota	Fibrobacteria	Fibrobacterales	Fibrobacteraceae	UBA1765
Assembly_15_bin.6_NODE_32_length_105221_cov_12.311260_71	Fecal Silage	M. japonica	14.9324				13.3805	14.2103		13.2645		16.7765	17.0905	16.914	17.236	16.8511	16.474	16.5311						glutamate dehydrogenase (NADP+) [EC:1.4.1.4] (db=kegg)	Assembly_15_bin.6	Bacteria	Fibrobacterota	Fibrobacteria	Fibrobacterales	Fibrobacteraceae	UBA1765		Assembly_17_bin.4_NODE_25_length_104887_cov_16.182578_70, Assembly_45_bin.2_NODE_195_length_31798_cov_26.654380_20
Assembly_15_bin.6_NODE_32_length_105221_cov_12.311260_75	Fecal Silage	M. japonica	15.7972	15.9894		16.1449	13.6725	15.0355		14.7045														Bacterial type II and III secretion system protein [PF00263.22];Bacterial type II/III secretion system short domain [PF03958.18] (db=pfam)	Assembly_15_bin.6	Bacteria	Fibrobacterota	Fibrobacteria	Fibrobacterales	Fibrobacteraceae	UBA1765		Assembly_17_bin.4_NODE_25_length_104887_cov_16.182578_74, Assembly_45_bin.2_NODE_195_length_31798_cov_26.654380_24
Assembly_15_bin.6_NODE_325_length_25103_cov_13.150551_13	Fecal Silage	M. japonica												15.1251	15.908	15.5658								small subunit ribosomal protein S7 (db=kegg)	Assembly_15_bin.6	Bacteria	Fibrobacterota	Fibrobacteria	Fibrobacterales	Fibrobacteraceae	UBA1765		Assembly_17_bin.4_NODE_43_length_88147_cov_19.722688_9, Assembly_45_bin.2_NODE_339_length_25061_cov_27.283652_10
Assembly_15_bin.6_NODE_325_length_25103_cov_13.150551_14	Fecal Silage	M. japonica										15.5599	16.0408	16.0039	16.3531	15.6799	15.4075	15.7232						small subunit ribosomal protein S12 (db=kegg)	Assembly_15_bin.6	Bacteria	Fibrobacterota	Fibrobacteria	Fibrobacterales	Fibrobacteraceae	UBA1765		Assembly_17_bin.4_NODE_43_length_88147_cov_19.722688_8, Assembly_45_bin.2_NODE_339_length_25061_cov_27.283652_9
Assembly_15_bin.6_NODE_325_length_25103_cov_13.150551_16	Fecal Silage	M. japonica													16.498	15.5747								DNA-directed RNA polymerase subunit beta [EC:2.7.7.6];DNA-directed RNA polymerase subunit beta [EC:2.7.7.6] (db=kegg)	Assembly_15_bin.6	Bacteria	Fibrobacterota	Fibrobacteria	Fibrobacterales	Fibrobacteraceae	UBA1765		Assembly_17_bin.4_NODE_43_length_88147_cov_19.722688_6, Assembly_45_bin.2_NODE_339_length_25061_cov_27.283652_7
Assembly_15_bin.6_NODE_325_length_25103_cov_13.150551_17	Fecal Silage	M. japonica										16.5166	15.9156	16.1659	18.026	18.227	15.9803	15.9678						large subunit ribosomal protein L7/L12 (db=kegg)	Assembly_15_bin.6	Bacteria	Fibrobacterota	Fibrobacteria	Fibrobacterales	Fibrobacteraceae	UBA1765		Assembly_17_bin.4_NODE_43_length_88147_cov_19.722688_5, Assembly_45_bin.2_NODE_339_length_25061_cov_27.283652_6
Assembly_15_bin.6_NODE_325_length_25103_cov_13.150551_19	Fecal Silage	M. japonica										15.5207	15.2615	15.319	16.2247	15.6146		14.7758						large subunit ribosomal protein L1 (db=kegg)	Assembly_15_bin.6	Bacteria	Fibrobacterota	Fibrobacteria	Fibrobacterales	Fibrobacteraceae	UBA1765		Assembly_17_bin.4_NODE_43_length_88147_cov_19.722688_3, Assembly_45_bin.2_NODE_339_length_25061_cov_27.283652_4
Assembly_15_bin.6_NODE_325_length_25103_cov_13.150551_20	Fecal Silage	M. japonica												14.8425	16.2131	15.7452	15.5916	15.3862						large subunit ribosomal protein L11 (db=kegg)	Assembly_15_bin.6	Bacteria	Fibrobacterota	Fibrobacteria	Fibrobacterales	Fibrobacteraceae	UBA1765		Assembly_17_bin.4_NODE_43_length_88147_cov_19.722688_2, Assembly_45_bin.2_NODE_339_length_25061_cov_27.283652_3
Assembly_15_bin.6_NODE_392_length_22749_cov_15.404512_15	Fecal Silage	M. japonica												15.1102	15.7768	15.4333								HMGL-like [PF00682.20];Conserved carboxylase domain [PF02436.19] (db=pfam)	Assembly_15_bin.6	Bacteria	Fibrobacterota	Fibrobacteria	Fibrobacterales	Fibrobacteraceae	UBA1765		Assembly_17_bin.4_NODE_21_length_111303_cov_21.530976_95, Assembly_45_bin.2_NODE_389_length_23564_cov_31.190310_9
Assembly_15_bin.6_NODE_495_length_20386_cov_14.536029_8	Fecal Silage	M. japonica											14.9144		16.3529	16.4603		14.6077						small subunit ribosomal protein S2 (db=kegg)	Assembly_15_bin.6	Bacteria	Fibrobacterota	Fibrobacteria	Fibrobacterales	Fibrobacteraceae	UBA1765		Assembly_45_bin.2_NODE_5952_length_6602_cov_29.453185_7
Assembly_15_bin.6_NODE_64_length_70047_cov_14.524446_10	Fecal Silage	M. japonica											15.7832	15.8097	15.7897	15.4929	15.4698							dTDP-glucose 4,6-dehydratase [EC:4.2.1.46] (db=kegg)	Assembly_15_bin.6	Bacteria	Fibrobacterota	Fibrobacteria	Fibrobacterales	Fibrobacteraceae	UBA1765		Assembly_17_bin.4_NODE_49_length_79568_cov_20.751965_22, Assembly_45_bin.2_NODE_23_length_65246_cov_30.385774_41
Assembly_15_bin.9_NODE_110_length_53282_cov_12.916903_22	Fecal Silage	M. japonica					14.9796			14.9111														peptidyl-dipeptidase Dcp [EC:3.4.15.5] (db=kegg)	Assembly_15_bin.9	Bacteria	Bacteroidota	Bacteroidia	Bacteroidales	WCHB1-69	UBA5429		Assembly_16_bin.9_NODE_599_length_23816_cov_14.974749_24, Assembly_45_bin.11_NODE_3507_length_8372_cov_7.809907_9
Assembly_15_bin.9_NODE_164_length_37247_cov_13.823161_30	Fecal Silage	M. japonica					16.4171	16.6719	17.4279	16.1521	17.1905													chaperonin GroEL (db=kegg)	Assembly_15_bin.9	Bacteria	Bacteroidota	Bacteroidia	Bacteroidales	WCHB1-69	UBA5429		Assembly_16_bin.9_NODE_437_length_29859_cov_15.865421_29
Assembly_15_bin.9_NODE_2_length_232775_cov_14.294006_127	Fecal Silage	M. japonica					16.1007	16.6687	15.9141	14.9729	15.5764					15.4455		14.8046						large subunit ribosomal protein L7/L12 (db=kegg)	Assembly_15_bin.9	Bacteria	Bacteroidota	Bacteroidia	Bacteroidales	WCHB1-69	UBA5429		Assembly_16_bin.9_NODE_4_length_228951_cov_16.057043_14
Assembly_15_bin.9_NODE_2_length_232775_cov_14.294006_140	Fecal Silage	M. japonica					18.0218	17.5229	18.1015	18.0432	17.9445					15.4119			15.3177			14.8062	15.1791	elongation factor Tu (db=kegg)	Assembly_15_bin.9	Bacteria	Bacteroidota	Bacteroidia	Bacteroidales	WCHB1-69	UBA5429
Assembly_15_bin.9_NODE_2_length_232775_cov_14.294006_173	Fecal Silage	M. japonica										16.7229	15.9702	16.7933	16.8184	16.7785	15.4074	16.2819		14.5803				pyruvate-ferredoxin/flavodoxin oxidoreductase [EC:1.2.7.1 1.2.7.-] (db=kegg)	Assembly_15_bin.9	Bacteria	Bacteroidota	Bacteroidia	Bacteroidales	WCHB1-69	UBA5429		Assembly_16_bin.9_NODE_322_length_36092_cov_17.048284_14, Assembly_45_bin.11_NODE_516_length_20299_cov_8.585408_13
Assembly_15_bin.9_NODE_2_length_232775_cov_14.294006_39	Fecal Silage	M. japonica										15.4935	15.7062	15.7231	15.6407	15.5245								1-pyrroline-5-carboxylate dehydrogenase [EC:1.2.1.88] (db=kegg)	Assembly_15_bin.9	Bacteria	Bacteroidota	Bacteroidia	Bacteroidales	WCHB1-69	UBA5429		Assembly_16_bin.9_NODE_4_length_228951_cov_16.057043_102
Assembly_15_bin.9_NODE_2_length_232775_cov_14.294006_64	Fecal Silage	M. japonica						15.1241	15.0486	14.9366														phenylalanyl-tRNA synthetase beta chain [EC:6.1.1.20] (db=kegg)	Assembly_15_bin.9	Bacteria	Bacteroidota	Bacteroidia	Bacteroidales	WCHB1-69	UBA5429		Assembly_16_bin.9_NODE_4_length_228951_cov_16.057043_77, Assembly_45_bin.11_NODE_231_length_29627_cov_8.265183_25, Assembly_45_bin.5_NODE_4609_length_7397_cov_16.867202_1
Assembly_15_bin.9_NODE_2_length_232775_cov_14.294006_97	Fecal Silage	M. japonica											16.1559	15.729	15.3782									ornithine--oxo-acid transaminase [EC:2.6.1.13] (db=kegg)	Assembly_15_bin.9	Bacteria	Bacteroidota	Bacteroidia	Bacteroidales	WCHB1-69	UBA5429		Assembly_16_bin.9_NODE_4_length_228951_cov_16.057043_44, Assembly_45_bin.11_NODE_988_length_14830_cov_7.473909_9
Assembly_15_bin.9_NODE_202_length_33539_cov_15.596135_4	Fecal Silage	M. japonica	18.1793	18.1668	18.2525	18.5828	18.9876	18.4395	18.6933	18.9873	18.6684	15.4917	15.793	15.7029	15.2731		15.4945							rubrerythrin (db=kegg)	Assembly_15_bin.9	Bacteria	Bacteroidota	Bacteroidia	Bacteroidales	WCHB1-69	UBA5429		Assembly_16_bin.9_NODE_206_length_45636_cov_18.137338_26
Assembly_15_bin.9_NODE_208_length_33298_cov_15.711548_26	Fecal Silage	M. japonica										15.2192	16.3058	16.8335	17.0489	16.7913	15.3899	15.1506						Protein of unknown function (DUF1015) [PF06245.12] (db=pfam)	Assembly_15_bin.9	Bacteria	Bacteroidota	Bacteroidia	Bacteroidales	WCHB1-69	UBA5429		Assembly_16_bin.9_NODE_1311_length_14180_cov_18.050973_10, Assembly_45_bin.11_NODE_1880_length_11274_cov_8.759783_1
Assembly_15_bin.9_NODE_22_length_116174_cov_14.085619_17	Fecal Silage	M. japonica					15.6676	14.7154		14.5177	15.4988	20.305	19.7913	20.5204	20.199	19.9352	17.831	18.0308						glutamate dehydrogenase (NADP+) [EC:1.4.1.4] (db=kegg)	Assembly_15_bin.9	Bacteria	Bacteroidota	Bacteroidia	Bacteroidales	WCHB1-69	UBA5429
Assembly_15_bin.9_NODE_27_length_108712_cov_13.956202_57	Fecal Silage	M. japonica	16.4845	16.6011	16.8847	16.6453	16.4801	16.5914	16.5081	16.2257	16.1594	15.5294	16.1366	15.9588	15.6594	15.3603	15.5118	15.225						ornithine carbamoyltransferase [EC:2.1.3.3] (db=kegg)	Assembly_15_bin.9	Bacteria	Bacteroidota	Bacteroidia	Bacteroidales	WCHB1-69	UBA5429		Assembly_16_bin.9_NODE_4_length_228951_cov_16.057043_160
Assembly_15_bin.9_NODE_288_length_27038_cov_12.960086_19	Fecal Silage	M. japonica						15.2738				15.9421	15.2488	16.0442	16.2614	15.7054	15.4127							pyruvate, orthophosphate dikinase [EC:2.7.9.1] (db=kegg)	Assembly_15_bin.9	Bacteria	Bacteroidota	Bacteroidia	Bacteroidales	WCHB1-69	UBA5429		Assembly_16_bin.9_NODE_476_length_28663_cov_16.217806_4
Assembly_15_bin.9_NODE_35_length_102691_cov_16.808810_15	Fecal Silage	M. japonica											14.9198	16.216	15.3141									phosphoserine aminotransferase [EC:2.6.1.52] (db=kegg)	Assembly_15_bin.9	Bacteria	Bacteroidota	Bacteroidia	Bacteroidales	WCHB1-69	UBA5429		Assembly_16_bin.9_NODE_42_length_105468_cov_19.638413_14, Assembly_45_bin.11_NODE_66_length_45667_cov_10.230378_29
Assembly_15_bin.9_NODE_41_length_96579_cov_15.255791_54	Fecal Silage	M. japonica										15.5897	15.7815	15.8016		15.9082	15.6248	15.2762						fructose-bisphosphate aldolase, class II [EC:4.1.2.13] (db=kegg)	Assembly_15_bin.9	Bacteria	Bacteroidota	Bacteroidia	Bacteroidales	WCHB1-69	UBA5429		Assembly_16_bin.9_NODE_1_length_250483_cov_18.173455_42, Assembly_45_bin.11_NODE_35_length_54825_cov_9.320194_33
Assembly_15_bin.9_NODE_42_length_96342_cov_11.336349_15	Fecal Silage	M. japonica					15.6363	15.2976				15.4509												NADP-reducing hydrogenase subunit HndD [EC:1.12.1.3] (db=kegg)	Assembly_15_bin.9	Bacteria	Bacteroidota	Bacteroidia	Bacteroidales	WCHB1-69	UBA5429		Assembly_16_bin.9_NODE_81_length_76146_cov_13.554481_51
Assembly_15_bin.9_NODE_42_length_96342_cov_11.336349_16	Fecal Silage	M. japonica										15.5849		15.6855										NADH-quinone oxidoreductase subunit F [EC:7.1.1.2];NADP-reducing hydrogenase subunit HndC [EC:1.12.1.3] (db=kegg)	Assembly_15_bin.9	Bacteria	Bacteroidota	Bacteroidia	Bacteroidales	WCHB1-69	UBA5429		Assembly_16_bin.9_NODE_81_length_76146_cov_13.554481_50
Assembly_15_bin.9_NODE_53_length_79312_cov_17.846272_56	Fecal Silage	M. japonica	14.8695				16.1693		16.0519	15.2215						14.4278	15.6751							glyceraldehyde 3-phosphate dehydrogenase [EC:1.2.1.12] (db=kegg)	Assembly_15_bin.9	Bacteria	Bacteroidota	Bacteroidia	Bacteroidales	WCHB1-69	UBA5429		Assembly_16_bin.9_NODE_2_length_229397_cov_19.822902_5
Assembly_15_bin.9_NODE_675_length_17745_cov_11.682985_15	Fecal Silage	M. japonica					15.0785			14.8773		14.4603		15.3281	15.8718	15.4514								3-keto-5-aminohexanoate cleavage enzyme [EC:2.3.1.247] (db=kegg)	Assembly_15_bin.9	Bacteria	Bacteroidota	Bacteroidia	Bacteroidales	WCHB1-69	UBA5429		Assembly_16_bin.9_NODE_52_length_96490_cov_14.150091_47, Assembly_45_bin.11_NODE_18410_length_3976_cov_5.871206_1
Assembly_15-18_bin.10_k141_1069503_length_9035_cov_51.3588_1	Fecal Silage	M. japonica							15.5185	16.4714														Formate--tetrahydrofolate ligase [PF01268.20] (db=pfam)	Assembly_15-18_bin.10	Bacteria	Firmicutes_A	Clostridia	Lachnospirales	Lachnospiraceae
Assembly_15-18_bin.10_k141_1085229_length_8355_cov_21.8612_6	Fecal Silage	M. japonica					16.4594	15.5603	15.0786	15.9386														fructose-bisphosphate aldolase, class II [EC:4.1.2.13] (db=kegg)	Assembly_15-18_bin.10	Bacteria	Firmicutes_A	Clostridia	Lachnospirales	Lachnospiraceae
Assembly_15-18_bin.10_k141_1586617_length_6509_cov_18.0000_6	Fecal Silage	M. japonica					13.7305			15.2064	15.2799													F420-0:Gamma-glutamyl ligase [PF01996.17] (db=pfam)	Assembly_15-18_bin.10	Bacteria	Firmicutes_A	Clostridia	Lachnospirales	Lachnospiraceae			Assembly_15-18_bin.35_k141_4273493_length_4390_cov_14.0464_1, Assembly_15_bin.10_NODE_509_length_20171_cov_6.894910_24, Assembly_45_bin.4_NODE_8767_length_5543_cov_7.012026_2
Assembly_15-18_bin.10_k141_166660_length_6123_cov_22.6369_4	Fecal Silage	M. japonica	15.4618				14.7316	14.7283	15.19	14.8814														putative aldouronate transport system substrate-binding protein (db=kegg)	Assembly_15-18_bin.10	Bacteria	Firmicutes_A	Clostridia	Lachnospirales	Lachnospiraceae
Assembly_15-18_bin.10_k141_17772_length_9013_cov_20.3504_8	Fecal Silage	M. japonica	15.6336	15.4849			15.771	15.3617		15.4682														DNA-binding protein HU-beta (db=kegg)	Assembly_15-18_bin.10	Bacteria	Firmicutes_A	Clostridia	Lachnospirales	Lachnospiraceae			Assembly_15-18_bin.37_k141_6407800_length_4522_cov_168.4850_1, Assembly_16_bin.13_NODE_4462_length_6907_cov_4.611792_6, Assembly_19-22_bin.41_k141_4844525_length_51302_cov_21.1916_7, Assembly_20_bin.2_NODE_503_length_18376_cov_15.136510_9, Assembly_21_bin.6_NODE_34468_length_2089_cov_15.711898_2, Assembly_46_bin.1_NODE_13229_length_4638_cov_7.639537_5
Assembly_15-18_bin.10_k141_2113548_length_3533_cov_15.9027_3	Fecal Silage	M. japonica					15.2921	15.4906																glycerol dehydrogenase [EC:1.1.1.6] (db=kegg)	Assembly_15-18_bin.10	Bacteria	Firmicutes_A	Clostridia	Lachnospirales	Lachnospiraceae
Assembly_15-18_bin.10_k141_2143027_length_32274_cov_34.6030_20	Fecal Silage	M. japonica					14.6615			16.0694														galacturan 1,4-alpha-galacturonidase [EC:3.2.1.67] (db=kegg)	Assembly_15-18_bin.10	Bacteria	Firmicutes_A	Clostridia	Lachnospirales	Lachnospiraceae
Assembly_15-18_bin.10_k141_2166169_length_16891_cov_68.2375_16	Fecal Silage	M. japonica					13.8627			13.738			13.8428											transcription elongation factor GreA (db=kegg)	Assembly_15-18_bin.10	Bacteria	Firmicutes_A	Clostridia	Lachnospirales	Lachnospiraceae			Assembly_15-18_bin.18_k141_1196452_length_2780_cov_105.0000_1, Assembly_15-18_bin.22_k141_2259131_length_5377_cov_70.7576_7, Assembly_15-18_bin.27_k141_3329391_length_11871_cov_81.7473_13, Assembly_15-18_bin.3_k141_698247_length_119230_cov_27.4057_64, Assembly_15-18_bin.7_k141_2263485_length_12704_cov_31.0000_8, Assembly_15_bin.1_NODE_637_length_18167_cov_12.079395_2, Assembly_16_bin.15_NODE_812_length_19380_cov_22.894075_2, Assembly_17_bin.5_NODE_3164_length_6580_cov_15.393563_6, Assembly_18_bin.1_NODE_1751_length_6465_cov_17.983463_6, Assembly_19-22_bin.21_k141_83877_length_4844_cov_142.9819_3, Assembly_19-22_bin.33_k141_6347900_length_4279_cov_19.8990_3, Assembly_19-22_bin.9_k141_925921_length_19555_cov_81.6764_2, Assembly_19_bin.4_NODE_61202_length_1799_cov_12.436927_2, Assembly_19_bin.6_NODE_4563_length_5178_cov_5.664064_5, Assembly_20_bin.1_NODE_21237_length_2583_cov_9.013449_2, Assembly_20_bin.2_NODE_6703_length_4516_cov_13.371666_2, Assembly_20_bin.6_NODE_4719_length_5458_cov_24.195447_6, Assembly_21_bin.10_NODE_19443_length_2645_cov_7.233205_2, Assembly_21_bin.3_NODE_3658_length_5646_cov_6.032195_2, Assembly_21_bin.6_NODE_576_length_15322_cov_15.360713_14, Assembly_21_bin.8_NODE_112_length_35691_cov_19.578432_2, Assembly_21_bin.9_NODE_3310_length_5929_cov_4.613551_4, Assembly_22_bin.1_NODE_2380_length_9321_cov_5.737643_10, Assembly_45_bin.8_NODE_2452_length_9864_cov_20.478642_2, Assembly_46_bin.1_NODE_152324_length_1653_cov_8.387359_1
Assembly_15-18_bin.10_k141_2166169_length_16891_cov_68.2375_4	Fecal Silage	M. japonica	15.2729				15.197	14.9558		15.2227			14.8808	15.6993	15.6359	15.688	15.4735	15.1496						6-phosphofructokinase 1 [EC:2.7.1.11] (db=kegg)	Assembly_15-18_bin.10	Bacteria	Firmicutes_A	Clostridia	Lachnospirales	Lachnospiraceae
Assembly_15-18_bin.10_k141_2481782_length_10481_cov_25.2030_8	Fecal Silage	M. japonica					14.7439			14.5292														alanyl-tRNA synthetase [EC:6.1.1.7] (db=kegg)	Assembly_15-18_bin.10	Bacteria	Firmicutes_A	Clostridia	Lachnospirales	Lachnospiraceae			Assembly_15-18_bin.11_k141_2629253_length_8312_cov_174.4449_1, Assembly_15_bin.1_NODE_26214_length_2673_cov_14.161192_1, Assembly_16_bin.15_NODE_47016_length_2077_cov_25.920376_1, Assembly_17_bin.5_NODE_26837_length_2320_cov_16.052097_1, Assembly_18_bin.1_NODE_25174_length_2383_cov_17.777491_1, Assembly_19-22_bin.21_k141_8337542_length_5831_cov_76.7831_2, Assembly_19_bin.6_NODE_2377_length_6803_cov_5.994369_1, Assembly_21_bin.10_NODE_22818_length_2477_cov_6.380677_1, Assembly_21_bin.8_NODE_11490_length_3305_cov_16.816000_2
Assembly_15-18_bin.10_k141_3176520_length_9923_cov_19.5127_10	Fecal Silage	M. japonica		16.0529	17.1882	16.1213	18.1413	17.6645	17.9417	17.9668	17.7947	16.6419	15.9301	15.9095	15.8398	15.7901	15.4828	15.6629	15.6467	14.4242				DNA-directed RNA polymerase subunit beta [EC:2.7.7.6] (db=kegg)	Assembly_15-18_bin.10	Bacteria	Firmicutes_A	Clostridia	Lachnospirales	Lachnospiraceae
Assembly_15-18_bin.10_k141_3176520_length_9923_cov_19.5127_8	Fecal Silage	M. japonica	17.0132	16.6305		17.153	17.2545	16.839	16.949	17.3357	16.1612													large subunit ribosomal protein L10 (db=kegg)	Assembly_15-18_bin.10	Bacteria	Firmicutes_A	Clostridia	Lachnospirales	Lachnospiraceae
Assembly_15-18_bin.10_k141_3176520_length_9923_cov_19.5127_9	Fecal Silage	M. japonica	16.0144			15.6222	15.8951			15.4213														large subunit ribosomal protein L7/L12 (db=kegg)	Assembly_15-18_bin.10	Bacteria	Firmicutes_A	Clostridia	Lachnospirales	Lachnospiraceae
Assembly_15-18_bin.10_k141_3261900_length_8894_cov_20.0000_2	Fecal Silage	M. japonica					13.607					14.6716	15.394	15.1704	15.365	15.2581		15.0861						diaminopimelate dehydrogenase [EC:1.4.1.16] (db=kegg)	Assembly_15-18_bin.10	Bacteria	Firmicutes_A	Clostridia	Lachnospirales	Lachnospiraceae			Assembly_15-18_bin.3_k141_698247_length_119230_cov_27.4057_73, Assembly_18_bin.9_NODE_16585_length_2670_cov_4.616444_2, Assembly_19-22_bin.41_k141_4216999_length_18583_cov_48.5227_15, Assembly_19-22_bin.9_k141_2184280_length_6247_cov_16.2537_4, Assembly_19_bin.2_NODE_6873_length_4367_cov_6.209416_4, Assembly_21_bin.11_NODE_3007_length_6194_cov_7.132269_4, Assembly_21_bin.3_NODE_16967_length_2805_cov_5.004000_3, Assembly_22_bin.1_NODE_11037_length_4374_cov_4.734429_4, Assembly_45_bin.1_NODE_1025_length_14668_cov_12.782933_7, Assembly_46_bin.6_NODE_2377_length_9438_cov_8.027070_7
Assembly_15-18_bin.10_k141_3699598_length_18105_cov_27.4211_5	Fecal Silage	M. japonica	15.6135	15.6059	16.3944	16.0868		15.2972	15.0159	14.7111														starch synthase [EC:2.4.1.21] (db=kegg)	Assembly_15-18_bin.10	Bacteria	Firmicutes_A	Clostridia	Lachnospirales	Lachnospiraceae
Assembly_15-18_bin.10_k141_3949146_length_10034_cov_18.9778_6	Fecal Silage	M. japonica					15.2171			14.9903														chaperonin GroEL (db=kegg)	Assembly_15-18_bin.10	Bacteria	Firmicutes_A	Clostridia	Lachnospirales	Lachnospiraceae
Assembly_15-18_bin.10_k141_3998977_length_4507_cov_12.0000_5	Fecal Silage	M. japonica					15.288	15.7124	15.7472	15.6043	15.8846													GMP synthase (glutamine-hydrolysing) [EC:6.3.5.2] (db=kegg)	Assembly_15-18_bin.10	Bacteria	Firmicutes_A	Clostridia	Lachnospirales	Lachnospiraceae
Assembly_15-18_bin.10_k141_4747869_length_5496_cov_22.4919_5	Fecal Silage	M. japonica		15.5632		16.1073	15.789	15.1995	15.817	16.0538	15.9675	15.652	16.2399	15.789	15.8203	15.6635								formate C-acetyltransferase [EC:2.3.1.54] (db=kegg)	Assembly_15-18_bin.10	Bacteria	Firmicutes_A	Clostridia	Lachnospirales	Lachnospiraceae
Assembly_15-18_bin.10_k141_4877181_length_4959_cov_34.4658_4	Fecal Silage	M. japonica					14.8612			14.2304														ribose-phosphate pyrophosphokinase [EC:2.7.6.1] (db=kegg)	Assembly_15-18_bin.10	Bacteria	Firmicutes_A	Clostridia	Lachnospirales	Lachnospiraceae			Assembly_19-22_bin.7_k141_5219742_length_10228_cov_16.4555_14, Assembly_19_bin.6_NODE_3952_length_5498_cov_6.373140_4, Assembly_20_bin.1_NODE_375_length_21657_cov_9.020646_19, Assembly_21_bin.10_NODE_482_length_17125_cov_7.835384_16, Assembly_21_bin.9_NODE_20224_length_2602_cov_4.588536_1, Assembly_22_bin.6_NODE_283_length_25169_cov_10.893048_17
Assembly_15-18_bin.10_k141_4906110_length_5777_cov_72.0000_6	Fecal Silage	M. japonica	18.1785	17.3557	16.5005	18.5146	16.775	16.4154	17.8017	17.5944	17.596		14.4776											L-fucose/D-arabinose isomerase [EC:5.3.1.25 5.3.1.3] (db=kegg)	Assembly_15-18_bin.10	Bacteria	Firmicutes_A	Clostridia	Lachnospirales	Lachnospiraceae
Assembly_15-18_bin.10_k141_4917528_length_15867_cov_42.7268_14	Fecal Silage	M. japonica													15.8096	15.7446								F-type H+/Na+-transporting ATPase subunit beta [EC:7.1.2.2 7.2.2.1] (db=kegg)	Assembly_15-18_bin.10	Bacteria	Firmicutes_A	Clostridia	Lachnospirales	Lachnospiraceae
Assembly_15-18_bin.10_k141_4918951_length_10376_cov_16.3170_2	Fecal Silage	M. japonica		16.0451		15.7311	16.2706	15.416				15.911	15.2811	15.7263	15.7913	15.7511								branched-chain amino acid aminotransferase [EC:2.6.1.42] (db=kegg)	Assembly_15-18_bin.10	Bacteria	Firmicutes_A	Clostridia	Lachnospirales	Lachnospiraceae
Assembly_15-18_bin.10_k141_5345457_length_12980_cov_54.2570_8	Fecal Silage	M. japonica	15.3973				15.4322			15.1943				15.5386										translation initiation factor IF-2 (db=kegg)	Assembly_15-18_bin.10	Bacteria	Firmicutes_A	Clostridia	Lachnospirales	Lachnospiraceae			Assembly_19-22_bin.10_k141_3635845_length_7331_cov_9.0000_1
Assembly_15-18_bin.10_k141_5743213_length_8961_cov_106.4948_4	Fecal Silage	M. japonica	16.7107			16.6331	18.027	17.5527	16.8579	17.6768	16.0423													methyl-galactoside transport system substrate-binding protein (db=kegg)	Assembly_15-18_bin.10	Bacteria	Firmicutes_A	Clostridia	Lachnospirales	Lachnospiraceae
Assembly_15-18_bin.10_k141_5743213_length_8961_cov_106.4948_5	Fecal Silage	M. japonica	16.3432	15.4632		16.8821	16.926	16.4318	16.4103	15.5777														ribose transport system ATP-binding protein [EC:7.5.2.7];methyl-galactoside transport system ATP-binding protein [EC:7.5.2.11];nonpolar-amino-acid-transporting ATPase [EC:7.4.2.2] (db=kegg)	Assembly_15-18_bin.10	Bacteria	Firmicutes_A	Clostridia	Lachnospirales	Lachnospiraceae
Assembly_15-18_bin.10_k141_5743213_length_8961_cov_106.4948_6	Fecal Silage	M. japonica					15.2992	15.3427	15.0397	15.0855														methyl-galactoside transport system permease protein (db=kegg)	Assembly_15-18_bin.10	Bacteria	Firmicutes_A	Clostridia	Lachnospirales	Lachnospiraceae
Assembly_15-18_bin.10_k141_5939934_length_6601_cov_25.9375_4	Fecal Silage	M. japonica								15.0608		15.7235	16.9405	16.7998	15.6243	15.8918		15.0529						phosphoserine aminotransferase [EC:2.6.1.52] (db=kegg)	Assembly_15-18_bin.10	Bacteria	Firmicutes_A	Clostridia	Lachnospirales	Lachnospiraceae
Assembly_15-18_bin.10_k141_6065318_length_3291_cov_30.6337_2	Fecal Silage	M. japonica					15.4471			15.5671														nicotinate phosphoribosyltransferase [EC:6.3.4.21] (db=kegg)	Assembly_15-18_bin.10	Bacteria	Firmicutes_A	Clostridia	Lachnospirales	Lachnospiraceae
Assembly_15-18_bin.10_k141_6101384_length_10508_cov_14.9973_10	Fecal Silage	M. japonica	18.5941	18.6329	18.3494	18.5625	18.3544	18.6101	18.7917	18.5283	18.4791			17.5071	17.0632	16.6216		15.756						small subunit ribosomal protein S2 (db=kegg)	Assembly_15-18_bin.10	Bacteria	Firmicutes_A	Clostridia	Lachnospirales	Lachnospiraceae
Assembly_15-18_bin.10_k141_6417777_length_6193_cov_34.5889_10	Fecal Silage	M. japonica	16.0245				15.5302		15.3811	15.2968														large subunit ribosomal protein L36 (db=kegg)	Assembly_15-18_bin.10	Bacteria	Firmicutes_A	Clostridia	Lachnospirales	Lachnospiraceae
Assembly_15-18_bin.10_k141_6417777_length_6193_cov_34.5889_10	Fecal Silage	M. japonica	16.0245				15.5302		15.3811	15.2968														large subunit ribosomal protein L36 (db=kegg)	Assembly_15-18_bin.10	Bacteria	Firmicutes_A	Clostridia	Lachnospirales	Lachnospiraceae
Assembly_15-18_bin.10_k141_6417777_length_6193_cov_34.5889_11	Fecal Silage	M. japonica	16.0236	15.3421			16.1077		16.0866	15.777														small subunit ribosomal protein S13 (db=kegg)	Assembly_15-18_bin.10	Bacteria	Firmicutes_A	Clostridia	Lachnospirales	Lachnospiraceae			Assembly_15-18_bin.3_k141_4304400_length_35836_cov_22.6891_34
Assembly_15-18_bin.10_k141_6417777_length_6193_cov_34.5889_2	Fecal Silage	M. japonica		15.3029		15.6529	15.4472	15.1229	15.4451	14.937														small subunit ribosomal protein S5 (db=kegg)	Assembly_15-18_bin.10	Bacteria	Firmicutes_A	Clostridia	Lachnospirales	Lachnospiraceae
Assembly_15-18_bin.10_k141_6661383_length_5082_cov_46.3503_1	Fecal Silage	M. japonica	15.2508	15.469	15.5532	15.6094	15.7065	15.9587	15.3439		15.1689	15.7476	15.6973	15.8417	15.6526	15.7713	15.5569							Acyl-CoA dehydrogenase, C-terminal domain [PF00441.25];Acyl-CoA dehydrogenase, C-terminal domain [PF08028.12] (db=pfam)	Assembly_15-18_bin.10	Bacteria	Firmicutes_A	Clostridia	Lachnospirales	Lachnospiraceae
Assembly_15-18_bin.10_k141_6661383_length_5082_cov_46.3503_2	Fecal Silage	M. japonica		15.9527			14.8831	16.6577	15.9918			16.9529	14.9481	16.9084	17.2162	17.1851	16.5513							electron transfer flavoprotein beta subunit (db=kegg)	Assembly_15-18_bin.10	Bacteria	Firmicutes_A	Clostridia	Lachnospirales	Lachnospiraceae
Assembly_15-18_bin.10_k141_6703422_length_6975_cov_36.0000_6	Fecal Silage	M. japonica	16.0826	15.9622		16.1926	16.3114	15.82	15.5453	16.2512	15.4674	15.8067	15.6	15.7898	15.8178	15.6588								carbohydrate diacid regulator (db=kegg)	Assembly_15-18_bin.10	Bacteria	Firmicutes_A	Clostridia	Lachnospirales	Lachnospiraceae			Assembly_21_bin.9_NODE_7031_length_4119_cov_5.291831_2
Assembly_15-18_bin.10_k141_6703422_length_6975_cov_36.0000_7	Fecal Silage	M. japonica					14.2735			14.1632														MalK OB fold domain [PF17912.2];TOBE domain [PF08402.11] (db=pfam)	Assembly_15-18_bin.10	Bacteria	Firmicutes_A	Clostridia	Lachnospirales	Lachnospiraceae
Assembly_15-18_bin.10_k141_6823484_length_4024_cov_58.3611_3	Fecal Silage	M. japonica					15.346			14.8179														Cation transporting ATPase, C-terminus [PF00689.22];E1-E2 ATPase [PF00122.21];haloacid dehalogenase-like hydrolase [PF00702.27];Cation transport ATPase (P-type) [PF13246.7] (db=pfam)	Assembly_15-18_bin.10	Bacteria	Firmicutes_A	Clostridia	Lachnospirales	Lachnospiraceae			Assembly_15-18_bin.32_k141_8824580_length_5420_cov_37.9292_6, Assembly_15-18_bin.4_k141_2512203_length_14699_cov_17.0000_5, Assembly_15_bin.5_NODE_995_length_14574_cov_11.763964_6, Assembly_45_bin.3_NODE_14601_length_4412_cov_13.140693_5
Assembly_15-18_bin.10_k141_6925724_length_9451_cov_19.9577_9	Fecal Silage	M. japonica	20.8031	20.6159	20.1282	20.6138	20.7142	20.3042	20.1062	20.53	19.7162	20.1906	19.2202	20.5053	20.0558	20.3535	17.9429	17.9446	15.4603	14.3125				ABC transporter [PF00005.28] (db=pfam)	Assembly_15-18_bin.10	Bacteria	Firmicutes_A	Clostridia	Lachnospirales	Lachnospiraceae
Assembly_15-18_bin.10_k141_6927990_length_2873_cov_42.0000_3	Fecal Silage	M. japonica					15.8323	16.3552	16.4572	15.9782	16.1378													asparaginyl-tRNA synthetase [EC:6.1.1.22] (db=kegg)	Assembly_15-18_bin.10	Bacteria	Firmicutes_A	Clostridia	Lachnospirales	Lachnospiraceae
Assembly_15-18_bin.10_k141_700585_length_25348_cov_18.5450_11	Fecal Silage	M. japonica					16.7562	16.4472	15.834	16.6002														putative aldouronate transport system substrate-binding protein (db=kegg)	Assembly_15-18_bin.10	Bacteria	Firmicutes_A	Clostridia	Lachnospirales	Lachnospiraceae
Assembly_15-18_bin.10_k141_709652_length_30851_cov_19.0091_16	Fecal Silage	M. japonica	19.5894	19.7788	19.5848	19.4522	19.0462	19.2098	19.2453	19.1185	18.9369	15.7014		15.9621		15.8721								ethanolamine utilization protein EutM (db=kegg)	Assembly_15-18_bin.10	Bacteria	Firmicutes_A	Clostridia	Lachnospirales	Lachnospiraceae
Assembly_15-18_bin.10_k141_709652_length_30851_cov_19.0091_18	Fecal Silage	M. japonica		16.552	15.9941	16.2724	15.9177	16.2303	16.6261	16.3802	16.3383													ethanolamine utilization protein EutM (db=kegg)	Assembly_15-18_bin.10	Bacteria	Firmicutes_A	Clostridia	Lachnospirales	Lachnospiraceae			Assembly_15-18_bin.3_k141_2480528_length_42501_cov_21.9960_18
Assembly_15-18_bin.10_k141_709652_length_30851_cov_19.0091_22	Fecal Silage	M. japonica	17.8374			15.729	18.0002	15.0468	17.8331	17.7409	14.9051													L-fuculose-phosphate aldolase [EC:4.1.2.17] (db=kegg)	Assembly_15-18_bin.10	Bacteria	Firmicutes_A	Clostridia	Lachnospirales	Lachnospiraceae
Assembly_15-18_bin.10_k141_7548183_length_14307_cov_96.0000_11	Fecal Silage	M. japonica					17.1356		18.407	17.884					18.2249	18.5132	16.5117							pyruvate, orthophosphate dikinase [EC:2.7.9.1] (db=kegg)	Assembly_15-18_bin.10	Bacteria	Firmicutes_A	Clostridia	Lachnospirales	Lachnospiraceae
Assembly_15-18_bin.10_k141_7591111_length_9068_cov_82.5984_9	Fecal Silage	M. japonica	14.7556				16.3251			16.1931														Carboxyl transferase domain [PF01039.23] (db=pfam)	Assembly_15-18_bin.10	Bacteria	Firmicutes_A	Clostridia	Lachnospirales	Lachnospiraceae
Assembly_15-18_bin.10_k141_8404271_length_7762_cov_19.5646_7	Fecal Silage	M. japonica	16.449	20.0839	18.9204	19.6225	19.6703	20.3272	20.2127	19.7964	19.9021	18.5008	18.3877	19.127	19.0717	19.0444	16.663	16.6706						glutamate dehydrogenase (NADP+) [EC:1.4.1.4] (db=kegg)	Assembly_15-18_bin.10	Bacteria	Firmicutes_A	Clostridia	Lachnospirales	Lachnospiraceae
Assembly_15-18_bin.10_k141_8705802_length_8323_cov_39.3159_4	Fecal Silage	M. japonica	18.2325	18.3302	17.7806	17.7908	18.8599	18.8289	18.0411	18.5191	17.1692					15.5202								phosphoglucomutase [EC:5.4.2.2] (db=kegg)	Assembly_15-18_bin.10	Bacteria	Firmicutes_A	Clostridia	Lachnospirales	Lachnospiraceae
Assembly_15-18_bin.10_k141_934847_length_7629_cov_60.8237_6	Fecal Silage	M. japonica	18.0234	16.6152	16.5958	15.6643	17.6859	17.4789	16.4257	17.1686	15.9454	15.768	17.0432	17.3915	15.7846	16.5087	15.6435	15.4097						phosphoglycerate kinase [EC:2.7.2.3] (db=kegg)	Assembly_15-18_bin.10	Bacteria	Firmicutes_A	Clostridia	Lachnospirales	Lachnospiraceae
Assembly_15-18_bin.10_k141_934847_length_7629_cov_60.8237_7	Fecal Silage	M. japonica					14.272			14.187														triosephosphate isomerase (TIM) [EC:5.3.1.1] (db=kegg)	Assembly_15-18_bin.10	Bacteria	Firmicutes_A	Clostridia	Lachnospirales	Lachnospiraceae			Assembly_15-18_bin.3_k141_6335014_length_78429_cov_30.8687_4
Assembly_15-18_bin.10_k141_9427752_length_9534_cov_32.8221_7	Fecal Silage	M. japonica					15.7791	14.7908		14.8196														Flavin reductase like domain [PF01613.19] (db=pfam)	Assembly_15-18_bin.10	Bacteria	Firmicutes_A	Clostridia	Lachnospirales	Lachnospiraceae			Assembly_19-22_bin.30_k141_100255_length_8393_cov_50.0456_7, Assembly_19-22_bin.3_k141_6687963_length_5701_cov_13.0000_6
Assembly_15-18_bin.11_k141_1049501_length_3021_cov_96.5118_1	Fecal Silage	M. japonica	16.0845	15.1337			15.5662	16.2942		14.7108														3D-(3,5/4)-trihydroxycyclohexane-1,2-dione acylhydrolase (decyclizing) [EC:3.7.1.22] (db=kegg)	Assembly_15-18_bin.11	Bacteria	Firmicutes_A	Clostridia	Lachnospirales	Lachnospiraceae	CAG-791	CAG-791 sp900101015	Assembly_16_bin.15_NODE_17476_length_3393_cov_21.384661_2, Assembly_17_bin.5_NODE_446_length_19421_cov_15.778942_15, Assembly_45_bin.8_NODE_220_length_30163_cov_20.373389_15
Assembly_15-18_bin.11_k141_1049501_length_3021_cov_96.5118_2	Fecal Silage	M. japonica	16.4077	16.6743	16.5426	16.588	16.2567	16.7179	16.1865	16.2098														Transaldolase/Fructose-6-phosphate aldolase [PF00923.20] (db=pfam)	Assembly_15-18_bin.11	Bacteria	Firmicutes_A	Clostridia	Lachnospirales	Lachnospiraceae	CAG-791	CAG-791 sp900101015	Assembly_15_bin.1_NODE_1022_length_14410_cov_13.844166_9, Assembly_17_bin.5_NODE_446_length_19421_cov_15.778942_14, Assembly_18_bin.1_NODE_546_length_13875_cov_18.357308_2, Assembly_21_bin.8_NODE_808_length_12883_cov_20.581229_10, Assembly_45_bin.8_NODE_220_length_30163_cov_20.373389_16
Assembly_15-18_bin.11_k141_1067374_length_3345_cov_307.1442_2	Fecal Silage	M. japonica	15.526			15.5641	15.8822	15.4652	15.4256	15.7616	15.119													NADH-quinone oxidoreductase subunit F [EC:7.1.1.2];NADP-reducing hydrogenase subunit HndC [EC:1.12.1.3] (db=kegg)	Assembly_15-18_bin.11	Bacteria	Firmicutes_A	Clostridia	Lachnospirales	Lachnospiraceae	CAG-791	CAG-791 sp900101015	Assembly_15_bin.1_NODE_231_length_30899_cov_13.171897_17, Assembly_16_bin.15_NODE_638_length_22863_cov_23.807655_15, Assembly_17_bin.5_NODE_586_length_16528_cov_15.144357_12, Assembly_18_bin.1_NODE_884_length_9837_cov_18.677571_4, Assembly_20_bin.6_NODE_631_length_16462_cov_26.736454_10, Assembly_21_bin.8_NODE_584_length_15241_cov_20.158435_2, Assembly_45_bin.8_NODE_903_length_15440_cov_20.911927_11
Assembly_15-18_bin.11_k141_1079279_length_3023_cov_111.3515_2	Fecal Silage	M. japonica	16.3468	15.4726		15.5386	17.2687	18.3132	17.6448	17.3958	17.7171			14.9026	16.7269	17.0736	16.4439	13.9992						acetyl-CoA C-acetyltransferase [EC:2.3.1.9] (db=kegg)	Assembly_15-18_bin.11	Bacteria	Firmicutes_A	Clostridia	Lachnospirales	Lachnospiraceae	CAG-791	CAG-791 sp900101015	Assembly_15_bin.1_NODE_268_length_27926_cov_14.253453_6, Assembly_16_bin.15_NODE_683_length_21953_cov_25.259567_1, Assembly_17_bin.5_NODE_2852_length_6936_cov_17.402412_2, Assembly_18_bin.1_NODE_81_length_52802_cov_19.506114_16, Assembly_45_bin.8_NODE_151295_length_1517_cov_21.130643_1
Assembly_15-18_bin.11_k141_1154580_length_9419_cov_165.6510_6	Fecal Silage	M. japonica					16.5853	17.0554	16.9502	16.4774	16.0533					14.7515								Periplasmic binding protein domain [PF13407.7];Periplasmic binding proteins and sugar binding domain of LacI family [PF00532.22] (db=pfam)	Assembly_15-18_bin.11	Bacteria	Firmicutes_A	Clostridia	Lachnospirales	Lachnospiraceae	CAG-791	CAG-791 sp900101015	Assembly_15_bin.1_NODE_1678_length_11452_cov_13.947355_7, Assembly_16_bin.15_NODE_601_length_23794_cov_24.790766_9, Assembly_17_bin.5_NODE_539_length_17171_cov_18.580393_8, Assembly_18_bin.1_NODE_256_length_22744_cov_21.184847_8, Assembly_20_bin.6_NODE_394_length_21124_cov_30.667189_8, Assembly_45_bin.8_NODE_593_length_18922_cov_22.218848_7
Assembly_15-18_bin.11_k141_1154580_length_9419_cov_165.6510_8	Fecal Silage	M. japonica	16.043				16.035	16.6003	16.2078	16.1231	16.303													simple sugar transport system permease protein;ribose transport system permease protein (db=kegg)	Assembly_15-18_bin.11	Bacteria	Firmicutes_A	Clostridia	Lachnospirales	Lachnospiraceae	CAG-791	CAG-791 sp900101015	Assembly_15_bin.1_NODE_1678_length_11452_cov_13.947355_9, Assembly_16_bin.15_NODE_601_length_23794_cov_24.790766_11, Assembly_17_bin.5_NODE_539_length_17171_cov_18.580393_10, Assembly_18_bin.1_NODE_256_length_22744_cov_21.184847_10, Assembly_20_bin.6_NODE_394_length_21124_cov_30.667189_10, Assembly_45_bin.8_NODE_593_length_18922_cov_22.218848_9
Assembly_15-18_bin.11_k141_1398643_length_10507_cov_233.2323_2	Fecal Silage	M. japonica					14.9952		15.4925	15.5029	16.4265	15.6373	16.155	15.07										DNA-directed RNA polymerase subunit beta [EC:2.7.7.6] (db=kegg)	Assembly_15-18_bin.11	Bacteria	Firmicutes_A	Clostridia	Lachnospirales	Lachnospiraceae	CAG-791	CAG-791 sp900101015	Assembly_16_bin.15_NODE_2527_length_9692_cov_23.363806_8, Assembly_17_bin.5_NODE_3915_length_5875_cov_16.875086_2, Assembly_18_bin.1_NODE_685_length_11823_cov_18.810928_3, Assembly_21_bin.8_NODE_1214_length_10063_cov_18.414169_3, Assembly_45_bin.8_NODE_1457_length_12639_cov_23.201923_2
Assembly_15-18_bin.11_k141_1398643_length_10507_cov_233.2323_3	Fecal Silage	M. japonica	16.047	17.1221			16.785	17.7642	15.5839	15.757	15.3146				15.9364		15.3241							large subunit ribosomal protein L7/L12 (db=kegg)	Assembly_15-18_bin.11	Bacteria	Firmicutes_A	Clostridia	Lachnospirales	Lachnospiraceae	CAG-791	CAG-791 sp900101015	Assembly_15_bin.1_NODE_16435_length_3393_cov_13.324446_3, Assembly_16_bin.15_NODE_2527_length_9692_cov_23.363806_7, Assembly_18_bin.1_NODE_685_length_11823_cov_18.810928_4, Assembly_21_bin.8_NODE_1214_length_10063_cov_18.414169_4, Assembly_45_bin.8_NODE_1457_length_12639_cov_23.201923_1
Assembly_15-18_bin.11_k141_1398643_length_10507_cov_233.2323_4	Fecal Silage	M. japonica					16.0505	15.6964		13.9586														large subunit ribosomal protein L10 (db=kegg)	Assembly_15-18_bin.11	Bacteria	Firmicutes_A	Clostridia	Lachnospirales	Lachnospiraceae	CAG-791	CAG-791 sp900101015	Assembly_15_bin.1_NODE_16435_length_3393_cov_13.324446_2, Assembly_16_bin.15_NODE_2527_length_9692_cov_23.363806_6, Assembly_17_bin.5_NODE_55947_length_1650_cov_17.476489_2, Assembly_18_bin.1_NODE_685_length_11823_cov_18.810928_5, Assembly_20_bin.6_NODE_10399_length_3637_cov_24.858459_6, Assembly_21_bin.8_NODE_1214_length_10063_cov_18.414169_5
Assembly_15-18_bin.11_k141_1398643_length_10507_cov_233.2323_5	Fecal Silage	M. japonica					17.0463	17.0767	15.3153	16.0182														large subunit ribosomal protein L1 (db=kegg)	Assembly_15-18_bin.11	Bacteria	Firmicutes_A	Clostridia	Lachnospirales	Lachnospiraceae	CAG-791	CAG-791 sp900101015	Assembly_16_bin.15_NODE_2527_length_9692_cov_23.363806_5, Assembly_18_bin.1_NODE_685_length_11823_cov_18.810928_6, Assembly_20_bin.6_NODE_10399_length_3637_cov_24.858459_5
Assembly_15-18_bin.11_k141_1398643_length_10507_cov_233.2323_6	Fecal Silage	M. japonica	17.5192	17.0557		17.436	16.3584	16.9409			16.4251	15.665												large subunit ribosomal protein L11 (db=kegg)	Assembly_15-18_bin.11	Bacteria	Firmicutes_A	Clostridia	Lachnospirales	Lachnospiraceae	CAG-791	CAG-791 sp900101015	Assembly_16_bin.15_NODE_2527_length_9692_cov_23.363806_4, Assembly_17_bin.5_NODE_23865_length_2450_cov_17.896451_2, Assembly_18_bin.1_NODE_685_length_11823_cov_18.810928_7, Assembly_20_bin.6_NODE_10399_length_3637_cov_24.858459_4, Assembly_21_bin.8_NODE_27372_length_2296_cov_21.568942_2, Assembly_46_bin.7_NODE_93740_length_2026_cov_11.562151_2
Assembly_15-18_bin.11_k141_1405109_length_3294_cov_88.3140_1	Fecal Silage	M. japonica	14.3742				13.972			14.049														small subunit ribosomal protein S18 (db=kegg)	Assembly_15-18_bin.11	Bacteria	Firmicutes_A	Clostridia	Lachnospirales	Lachnospiraceae	CAG-791	CAG-791 sp900101015	Assembly_15_bin.1_NODE_30410_length_2475_cov_14.826446_1, Assembly_19-22_bin.7_k141_7442780_length_5962_cov_90.4424_3, Assembly_20_bin.6_NODE_56510_length_1696_cov_28.409506_2, Assembly_21_bin.8_NODE_24809_length_2391_cov_24.758134_3, Assembly_45_bin.8_NODE_93435_length_1891_cov_21.596405_2
Assembly_15-18_bin.11_k141_164527_length_1935_cov_358.5953_2	Fecal Silage	M. japonica						15.2444		14.1169														transketolase [EC:2.2.1.1] (db=kegg)	Assembly_15-18_bin.11	Bacteria	Firmicutes_A	Clostridia	Lachnospirales	Lachnospiraceae	CAG-791	CAG-791 sp900101015	Assembly_15_bin.1_NODE_9079_length_4632_cov_14.282718_2, Assembly_16_bin.15_NODE_601_length_23794_cov_24.790766_16, Assembly_17_bin.5_NODE_539_length_17171_cov_18.580393_15, Assembly_18_bin.1_NODE_256_length_22744_cov_21.184847_15, Assembly_20_bin.6_NODE_394_length_21124_cov_30.667189_14, Assembly_45_bin.8_NODE_593_length_18922_cov_22.218848_14
Assembly_15-18_bin.11_k141_1656701_length_5055_cov_71.6738_3	Fecal Silage	M. japonica	14.79				16.4455	16.4448	16.6527	16.4322														acetate kinase [EC:2.7.2.1] (db=kegg)	Assembly_15-18_bin.11	Bacteria	Firmicutes_A	Clostridia	Lachnospirales	Lachnospiraceae	CAG-791	CAG-791 sp900101015	Assembly_15_bin.1_NODE_182_length_35053_cov_11.528802_26, Assembly_16_bin.15_NODE_1667_length_12295_cov_21.141830_2, Assembly_17_bin.5_NODE_170_length_35732_cov_14.628220_25, Assembly_18_bin.1_NODE_4601_length_4109_cov_18.509127_2, Assembly_20_bin.6_NODE_111_length_38397_cov_21.876584_29, Assembly_45_bin.8_NODE_76_length_43948_cov_19.492858_24
Assembly_15-18_bin.11_k141_17469_length_4165_cov_126.3601_2	Fecal Silage	M. japonica					13.373	15.18	14.5458	13.5668														2,5-diketo-D-gluconate reductase A [EC:1.1.1.346] (db=kegg)	Assembly_15-18_bin.11	Bacteria	Firmicutes_A	Clostridia	Lachnospirales	Lachnospiraceae	CAG-791	CAG-791 sp900101015	Assembly_15_bin.1_NODE_7753_length_5041_cov_13.102086_2, Assembly_16_bin.15_NODE_24850_length_2844_cov_26.181427_2, Assembly_17_bin.5_NODE_1731_length_9272_cov_16.558425_1, Assembly_18_bin.1_NODE_1680_length_6597_cov_20.755121_2, Assembly_20_bin.6_NODE_1828_length_9064_cov_30.488067_6, Assembly_21_bin.8_NODE_363_length_19691_cov_20.851446_14, Assembly_45_bin.8_NODE_6373_length_6389_cov_20.820019_4
Assembly_15-18_bin.11_k141_1762999_length_3638_cov_91.6683_3	Fecal Silage	M. japonica					15.7369	16.4014	14.7639	14.6981														electron transfer flavoprotein-quinone oxidoreductase [EC:1.5.5.-] (db=kegg)	Assembly_15-18_bin.11	Bacteria	Firmicutes_A	Clostridia	Lachnospirales	Lachnospiraceae	CAG-791	CAG-791 sp900101015	Assembly_15_bin.1_NODE_291_length_26708_cov_12.499156_9, Assembly_16_bin.15_NODE_1645_length_12415_cov_21.898382_4, Assembly_17_bin.5_NODE_2018_length_8435_cov_16.140095_6, Assembly_18_bin.1_NODE_744_length_11193_cov_18.302298_6, Assembly_20_bin.6_NODE_16481_length_2911_cov_24.962185_3, Assembly_45_bin.8_NODE_1392_length_12925_cov_20.956799_6
Assembly_15-18_bin.11_k141_1764469_length_1664_cov_208.3257_2	Fecal Silage	M. japonica					16.4768	16.9182	15.3232	15.2537														branched-chain amino acid transport system substrate-binding protein (db=kegg)	Assembly_15-18_bin.11	Bacteria	Firmicutes_A	Clostridia	Lachnospirales	Lachnospiraceae	CAG-791	CAG-791 sp900101015	Assembly_15_bin.1_NODE_428_length_21904_cov_13.409676_16, Assembly_16_bin.15_NODE_6709_length_5552_cov_25.425687_1, Assembly_18_bin.1_NODE_654_length_12210_cov_18.910160_12, Assembly_20_bin.6_NODE_29684_length_2229_cov_27.378105_1, Assembly_21_bin.8_NODE_440_length_17836_cov_20.585175_17, Assembly_45_bin.8_NODE_8469_length_5630_cov_21.809327_5
Assembly_15-18_bin.11_k141_1796782_length_1999_cov_176.7982_1	Fecal Silage	M. japonica					14.3561	14.7456		14.1462														F420-0:Gamma-glutamyl ligase [PF01996.17] (db=pfam)	Assembly_15-18_bin.11	Bacteria	Firmicutes_A	Clostridia	Lachnospirales	Lachnospiraceae	CAG-791	CAG-791 sp900101015	Assembly_15_bin.1_NODE_2622_length_8991_cov_11.968666_1, Assembly_16_bin.15_NODE_2984_length_8718_cov_20.927854_5, Assembly_17_bin.5_NODE_18652_length_2754_cov_13.901815_1, Assembly_18_bin.1_NODE_2076_length_5913_cov_17.342950_2, Assembly_20_bin.6_NODE_562_length_17379_cov_21.226564_10, Assembly_21_bin.8_NODE_2443_length_6925_cov_17.250073_7
Assembly_15-18_bin.11_k141_1806639_length_4344_cov_99.0188_2	Fecal Silage	M. japonica					14.0671	15.2991		14.3029														branched-chain amino acid transport system substrate-binding protein (db=kegg)	Assembly_15-18_bin.11	Bacteria	Firmicutes_A	Clostridia	Lachnospirales	Lachnospiraceae	CAG-791	CAG-791 sp900101015	Assembly_15_bin.1_NODE_1374_length_12663_cov_12.249603_9, Assembly_17_bin.5_NODE_2232_length_7939_cov_13.770675_6, Assembly_18_bin.1_NODE_2074_length_5916_cov_16.206449_6, Assembly_20_bin.6_NODE_2406_length_7796_cov_22.254618_3, Assembly_21_bin.8_NODE_2069_length_7628_cov_16.455698_3, Assembly_45_bin.8_NODE_3057_length_8873_cov_18.548083_3
Assembly_15-18_bin.11_k141_1950811_length_2772_cov_97.6112_1	Fecal Silage	M. japonica					14.6844	14.7994	14.8531	14.117	14.4662													D-methionine transport system substrate-binding protein (db=kegg)	Assembly_15-18_bin.11	Bacteria	Firmicutes_A	Clostridia	Lachnospirales	Lachnospiraceae	CAG-791	CAG-791 sp900101015	Assembly_15-18_bin.11_k141_93986_length_3313_cov_152.6652_1, Assembly_20_bin.6_NODE_8085_length_4105_cov_19.913086_3
Assembly_15-18_bin.11_k141_1969076_length_5143_cov_53.5512_2	Fecal Silage	M. japonica		16.4676	16.133	16.1799	15.8276	16.5312	16.0398	16.2448	15.8245													phosphoenolpyruvate-protein phosphotransferase (PTS system enzyme I) [EC:2.7.3.9] (db=kegg)	Assembly_15-18_bin.11	Bacteria	Firmicutes_A	Clostridia	Lachnospirales	Lachnospiraceae	CAG-791	CAG-791 sp900101015	Assembly_15_bin.1_NODE_7014_length_5328_cov_10.906126_3, Assembly_17_bin.5_NODE_6323_length_4647_cov_14.895470_4, Assembly_18_bin.1_NODE_2955_length_5022_cov_18.077109_1, Assembly_20_bin.6_NODE_18758_length_2735_cov_29.536567_1, Assembly_45_bin.8_NODE_33171_length_3043_cov_23.576640_1
Assembly_15-18_bin.11_k141_1969076_length_5143_cov_53.5512_3	Fecal Silage	M. japonica					15.1715	15.111		14.8199														phosphocarrier protein HPr (db=kegg)	Assembly_15-18_bin.11	Bacteria	Firmicutes_A	Clostridia	Lachnospirales	Lachnospiraceae	CAG-791	CAG-791 sp900101015	Assembly_15_bin.1_NODE_7014_length_5328_cov_10.906126_2, Assembly_16_bin.15_NODE_10842_length_4336_cov_28.341042_2, Assembly_17_bin.5_NODE_6323_length_4647_cov_14.895470_3, Assembly_18_bin.1_NODE_2955_length_5022_cov_18.077109_2, Assembly_20_bin.6_NODE_18758_length_2735_cov_29.536567_2, Assembly_21_bin.8_NODE_12012_length_3242_cov_20.384060_2, Assembly_45_bin.8_NODE_33171_length_3043_cov_23.576640_2
Assembly_15-18_bin.11_k141_2008764_length_11212_cov_77.0000_10	Fecal Silage	M. japonica					15.6904			14.401														Phosphofructokinase [PF00365.21] (db=pfam)	Assembly_15-18_bin.11	Bacteria	Firmicutes_A	Clostridia	Lachnospirales	Lachnospiraceae	CAG-791	CAG-791 sp900101015
Assembly_15-18_bin.11_k141_2008764_length_11212_cov_77.0000_8	Fecal Silage	M. japonica					15.9441			16.5807														L-arabinose isomerase [PF02610.16];L-fucose isomerase, C-terminal domain [PF02952.18] (db=pfam)	Assembly_15-18_bin.11	Bacteria	Firmicutes_A	Clostridia	Lachnospirales	Lachnospiraceae	CAG-791	CAG-791 sp900101015
Assembly_15-18_bin.11_k141_2008764_length_11212_cov_77.0000_9	Fecal Silage	M. japonica					17.349	17.085	16.9582	17.4215	17.0389													fructose-bisphosphate aldolase, class II [EC:4.1.2.13] (db=kegg)	Assembly_15-18_bin.11	Bacteria	Firmicutes_A	Clostridia	Lachnospirales	Lachnospiraceae	CAG-791	CAG-791 sp900101015
Assembly_15-18_bin.11_k141_202754_length_15378_cov_91.5009_11	Fecal Silage	M. japonica					14.7772	14.7019	14.8596															large subunit ribosomal protein L6 (db=kegg)	Assembly_15-18_bin.11	Bacteria	Firmicutes_A	Clostridia	Lachnospirales	Lachnospiraceae	CAG-791	CAG-791 sp900101015	Assembly_15_bin.1_NODE_805_length_16335_cov_14.695700_2, Assembly_16_bin.15_NODE_1606_length_12623_cov_28.076941_10, Assembly_18_bin.1_NODE_388_length_17323_cov_21.293954_8, Assembly_19-22_bin.24_k141_3367993_length_25858_cov_22.8966_26, Assembly_19_bin.4_NODE_413_length_16872_cov_14.113457_12, Assembly_20_bin.2_NODE_586_length_17019_cov_17.270278_12, Assembly_20_bin.6_NODE_1890_length_8897_cov_29.972065_1, Assembly_21_bin.8_NODE_844_length_12510_cov_22.033721_15, Assembly_22_bin.5_NODE_227_length_27439_cov_14.872334_25, Assembly_46_bin.1_NODE_10810_length_5056_cov_9.563087_5
Assembly_15-18_bin.11_k141_202754_length_15378_cov_91.5009_12	Fecal Silage	M. japonica	17.0932	16.8691	16.6819	16.8847	17.0972	16.9269	16.85	16.7827	16.657		15.58	15.5224	15.7999	15.2708	14.7106	14.9221						small subunit ribosomal protein S8 (db=kegg)	Assembly_15-18_bin.11	Bacteria	Firmicutes_A	Clostridia	Lachnospirales	Lachnospiraceae	CAG-791	CAG-791 sp900101015	Assembly_18_bin.1_NODE_388_length_17323_cov_21.293954_9, Assembly_21_bin.8_NODE_844_length_12510_cov_22.033721_14
Assembly_15-18_bin.11_k141_202754_length_15378_cov_91.5009_14	Fecal Silage	M. japonica	17.5519	16.6343	17.4724	17.3218	16.6526	16.3659	16.7594	16.6535	16.7019	15.9876	15.7154	15.8413	15.8347	15.6455								large subunit ribosomal protein L5 (db=kegg)	Assembly_15-18_bin.11	Bacteria	Firmicutes_A	Clostridia	Lachnospirales	Lachnospiraceae	CAG-791	CAG-791 sp900101015	Assembly_15_bin.1_NODE_805_length_16335_cov_14.695700_5, Assembly_16_bin.15_NODE_1606_length_12623_cov_28.076941_13, Assembly_17_bin.5_NODE_2943_length_6824_cov_21.375092_4, Assembly_18_bin.1_NODE_388_length_17323_cov_21.293954_11, Assembly_21_bin.8_NODE_844_length_12510_cov_22.033721_12
Assembly_15-18_bin.11_k141_202754_length_15378_cov_91.5009_15	Fecal Silage	M. japonica					14.7074			14.8403														large subunit ribosomal protein L24 (db=kegg)	Assembly_15-18_bin.11	Bacteria	Firmicutes_A	Clostridia	Lachnospirales	Lachnospiraceae	CAG-791	CAG-791 sp900101015	Assembly_15_bin.1_NODE_805_length_16335_cov_14.695700_6, Assembly_16_bin.15_NODE_1606_length_12623_cov_28.076941_14, Assembly_17_bin.5_NODE_2943_length_6824_cov_21.375092_5, Assembly_18_bin.1_NODE_388_length_17323_cov_21.293954_12, Assembly_21_bin.8_NODE_844_length_12510_cov_22.033721_11
Assembly_15-18_bin.11_k141_202754_length_15378_cov_91.5009_19	Fecal Silage	M. japonica	14.9157				16.8978			16.1303														large subunit ribosomal protein L16 (db=kegg)	Assembly_15-18_bin.11	Bacteria	Firmicutes_A	Clostridia	Lachnospirales	Lachnospiraceae	CAG-791	CAG-791 sp900101015	Assembly_15_bin.1_NODE_805_length_16335_cov_14.695700_10, Assembly_16_bin.15_NODE_1606_length_12623_cov_28.076941_18, Assembly_17_bin.5_NODE_2943_length_6824_cov_21.375092_9, Assembly_18_bin.1_NODE_388_length_17323_cov_21.293954_16, Assembly_21_bin.8_NODE_844_length_12510_cov_22.033721_7
Assembly_15-18_bin.11_k141_202754_length_15378_cov_91.5009_20	Fecal Silage	M. japonica	17.528	17.987	17.6201	17.542	18.4669	18.3618	18.1878	18.1731	18.153	15.3071		15.5218	15.8891	15.4448								small subunit ribosomal protein S3 (db=kegg)	Assembly_15-18_bin.11	Bacteria	Firmicutes_A	Clostridia	Lachnospirales	Lachnospiraceae	CAG-791	CAG-791 sp900101015	Assembly_15_bin.1_NODE_805_length_16335_cov_14.695700_11, Assembly_16_bin.15_NODE_1606_length_12623_cov_28.076941_19, Assembly_17_bin.5_NODE_2943_length_6824_cov_21.375092_10, Assembly_18_bin.1_NODE_388_length_17323_cov_21.293954_17, Assembly_21_bin.8_NODE_844_length_12510_cov_22.033721_6
Assembly_15-18_bin.11_k141_202754_length_15378_cov_91.5009_24	Fecal Silage	M. japonica					14.1126	15.1778		13.8089														large subunit ribosomal protein L23 (db=kegg)	Assembly_15-18_bin.11	Bacteria	Firmicutes_A	Clostridia	Lachnospirales	Lachnospiraceae	CAG-791	CAG-791 sp900101015	Assembly_15_bin.1_NODE_805_length_16335_cov_14.695700_15, Assembly_16_bin.15_NODE_22688_length_2977_cov_23.417864_1, Assembly_17_bin.5_NODE_11546_length_3466_cov_13.157139_2, Assembly_17_bin.5_NODE_2943_length_6824_cov_21.375092_14, Assembly_18_bin.1_NODE_388_length_17323_cov_21.293954_21, Assembly_20_bin.6_NODE_1253_length_11161_cov_26.795696_4, Assembly_21_bin.8_NODE_844_length_12510_cov_22.033721_2, Assembly_45_bin.8_NODE_2299_length_10196_cov_23.424613_2
Assembly_15-18_bin.11_k141_202754_length_15378_cov_91.5009_3	Fecal Silage	M. japonica				14.9057	14.5315			14.7493														small subunit ribosomal protein S13 (db=kegg)	Assembly_15-18_bin.11	Bacteria	Firmicutes_A	Clostridia	Lachnospirales	Lachnospiraceae	CAG-791	CAG-791 sp900101015	Assembly_15-18_bin.18_k141_7514330_length_2717_cov_186.8591_1, Assembly_16_bin.15_NODE_1606_length_12623_cov_28.076941_2, Assembly_17_bin.5_NODE_2398_length_7630_cov_16.373597_6, Assembly_18_bin.1_NODE_10557_length_3052_cov_21.912246_5, Assembly_19-22_bin.7_k141_2288742_length_4970_cov_26.7318_1, Assembly_19_bin.4_NODE_413_length_16872_cov_14.113457_4, Assembly_20_bin.2_NODE_586_length_17019_cov_17.270278_4, Assembly_20_bin.2_NODE_6964_length_4439_cov_13.044936_2, Assembly_20_bin.6_NODE_1890_length_8897_cov_29.972065_9, Assembly_21_bin.8_NODE_844_length_12510_cov_22.033721_23, Assembly_22_bin.5_NODE_227_length_27439_cov_14.872334_34
Assembly_15-18_bin.11_k141_2051063_length_2500_cov_86.6757_1	Fecal Silage	M. japonica	15.5509				14.8254	15.0386		14.8325														Phosphofructokinase [PF00365.21] (db=pfam)	Assembly_15-18_bin.11	Bacteria	Firmicutes_A	Clostridia	Lachnospirales	Lachnospiraceae	CAG-791	CAG-791 sp900101015	Assembly_15_bin.1_NODE_2649_length_8931_cov_11.640266_5, Assembly_16_bin.15_NODE_9159_length_4735_cov_18.736752_3, Assembly_17_bin.5_NODE_1239_length_11070_cov_11.490967_1, Assembly_18_bin.1_NODE_6106_length_3679_cov_16.906733_2, Assembly_21_bin.8_NODE_7066_length_4110_cov_17.468804_3, Assembly_45_bin.8_NODE_8831_length_5522_cov_18.384855_2, Assembly_46_bin.7_NODE_87765_length_2082_cov_10.414406_1
Assembly_15-18_bin.11_k141_2156963_length_3616_cov_101.6262_2	Fecal Silage	M. japonica					15.9932		16.3965	15.9313	16.3707													glucose-1-phosphate adenylyltransferase [EC:2.7.7.27] (db=kegg)	Assembly_15-18_bin.11	Bacteria	Firmicutes_A	Clostridia	Lachnospirales	Lachnospiraceae	CAG-791	CAG-791 sp900101015	Assembly_15_bin.1_NODE_4439_length_6784_cov_10.600684_2, Assembly_16_bin.15_NODE_4020_length_7331_cov_21.479934_5, Assembly_17_bin.5_NODE_1797_length_9097_cov_15.905331_7, Assembly_18_bin.1_NODE_550_length_13800_cov_17.233830_11, Assembly_20_bin.6_NODE_2432_length_7753_cov_24.797610_7, Assembly_21_bin.8_NODE_632_length_14660_cov_18.606368_6, Assembly_45_bin.8_NODE_1271_length_13414_cov_19.920353_5
Assembly_15-18_bin.11_k141_220164_length_2238_cov_160.9757_1	Fecal Silage	M. japonica	16.4395			15.4855		16.4569	16.4277	15.0097														phosphate acetyltransferase [EC:2.3.1.8] (db=kegg)	Assembly_15-18_bin.11	Bacteria	Firmicutes_A	Clostridia	Lachnospirales	Lachnospiraceae	CAG-791	CAG-791 sp900101015	Assembly_15_bin.1_NODE_1504_length_12102_cov_11.243546_8, Assembly_16_bin.15_NODE_2936_length_8794_cov_22.639776_2, Assembly_17_bin.5_NODE_17470_length_2837_cov_13.715672_2, Assembly_20_bin.6_NODE_10896_length_3555_cov_21.912000_2, Assembly_21_bin.8_NODE_3485_length_5782_cov_20.042954_2, Assembly_45_bin.8_NODE_2132_length_10588_cov_20.341118_4
Assembly_15-18_bin.11_k141_223630_length_2695_cov_60.4029_2	Fecal Silage	M. japonica					14.9086	14.5197		14.7092				15.1146		14.435								glycine hydroxymethyltransferase [EC:2.1.2.1] (db=kegg)	Assembly_15-18_bin.11	Bacteria	Firmicutes_A	Clostridia	Lachnospirales	Lachnospiraceae	CAG-791	CAG-791 sp900101015	Assembly_15_bin.1_NODE_457_length_21190_cov_12.266288_13, Assembly_16_bin.15_NODE_1165_length_15135_cov_20.203050_11, Assembly_17_bin.5_NODE_286_length_25548_cov_14.168478_19, Assembly_18_bin.1_NODE_247_length_23237_cov_16.735700_3, Assembly_19-22_bin.21_k141_9496012_length_6653_cov_89.8252_3, Assembly_19_bin.6_NODE_26223_length_2543_cov_5.840032_1, Assembly_20_bin.6_NODE_367_length_22011_cov_24.054974_1, Assembly_21_bin.8_NODE_342_length_20444_cov_17.614008_1, Assembly_45_bin.8_NODE_568_length_19381_cov_19.785056_4
Assembly_15-18_bin.11_k141_2276514_length_1663_cov_61.0125_1	Fecal Silage	M. japonica					15.3716	15.4118		15.0588														uncharacterized protein (db=kegg)	Assembly_15-18_bin.11	Bacteria	Firmicutes_A	Clostridia	Lachnospirales	Lachnospiraceae	CAG-791	CAG-791 sp900101015	Assembly_15_bin.1_NODE_8176_length_4899_cov_11.991949_1, Assembly_17_bin.5_NODE_4224_length_5673_cov_17.437522_5, Assembly_18_bin.1_NODE_2285_length_5678_cov_21.477859_5, Assembly_19-22_bin.17_k141_193973_length_4543_cov_16.0000_4, Assembly_20_bin.2_NODE_18673_length_2740_cov_14.070391_2, Assembly_20_bin.6_NODE_4417_length_5648_cov_28.158055_5, Assembly_45_bin.8_NODE_13791_length_4531_cov_21.876452_1
Assembly_15-18_bin.11_k141_2467516_length_4556_cov_98.3968_3	Fecal Silage	M. japonica	15.6441	15.6352		15.9757		15.7581		15.7044	15.7396													peptide/nickel transport system permease protein;oligopeptide transport system permease protein (db=kegg)	Assembly_15-18_bin.11	Bacteria	Firmicutes_A	Clostridia	Lachnospirales	Lachnospiraceae	CAG-791	CAG-791 sp900101015	Assembly_15-18_bin.35_k141_5805371_length_9626_cov_29.0000_5, Assembly_15-18_bin.46_k141_2900641_length_8331_cov_24.4780_7, Assembly_15-18_bin.4_k141_4266662_length_17767_cov_58.8327_12, Assembly_15_bin.1_NODE_1609_length_11697_cov_12.870898_7, Assembly_16_bin.15_NODE_3806_length_7569_cov_23.635614_2, Assembly_16_bin.19_NODE_24664_length_2855_cov_5.220000_1, Assembly_17_bin.5_NODE_554_length_16957_cov_14.947521_13, Assembly_18_bin.1_NODE_939_length_9521_cov_19.691950_7, Assembly_20_bin.6_NODE_1374_length_10589_cov_24.955098_5, Assembly_21_bin.8_NODE_112_length_35691_cov_19.578432_20, Assembly_45_bin.8_NODE_220_length_30163_cov_20.373389_4
Assembly_15-18_bin.11_k141_2487296_length_1749_cov_36.2649_2	Fecal Silage	M. japonica					14.9525			14.7031														preprotein translocase subunit SecA [EC:7.4.2.8] (db=kegg)	Assembly_15-18_bin.11	Bacteria	Firmicutes_A	Clostridia	Lachnospirales	Lachnospiraceae	CAG-791	CAG-791 sp900101015	Assembly_19-22_bin.21_k141_2136610_length_6618_cov_50.1535_3, Assembly_19-22_bin.7_k141_2395269_length_6357_cov_39.2534_3, Assembly_19_bin.6_NODE_13743_length_3284_cov_6.772375_1, Assembly_21_bin.10_NODE_16809_length_2816_cov_3.967765_1, Assembly_21_bin.10_NODE_716_length_13686_cov_7.134473_1, Assembly_22_bin.6_NODE_2076_length_9996_cov_9.895785_1
Assembly_15-18_bin.11_k141_2591192_length_4859_cov_313.1759_7	Fecal Silage	M. japonica	18.7004	18.313	18.3357	18.8023	19.1111	19.2729	19.0618	19.0897	18.9696		16.8872	15.1863	15.4174	16.6471	16.006							Pyridine nucleotide-disulphide oxidoreductase [PF07992.15];Pyridine nucleotide-disulphide oxidoreductase [PF13738.7];FAD dependent oxidoreductase [PF12831.8];HI0933-like protein [PF03486.15];NAD(P)-binding Rossmann-like domain [PF13450.7];Thi4 family [PF01946.18];FAD binding domain [PF00890.25];Lycopene cyclase protein [PF05834.13];FAD binding domain [PF01494.20] (db=pfam)	Assembly_15-18_bin.11	Bacteria	Firmicutes_A	Clostridia	Lachnospirales	Lachnospiraceae	CAG-791	CAG-791 sp900101015	Assembly_15_bin.1_NODE_1011_length_14465_cov_12.492436_7, Assembly_16_bin.15_NODE_1562_length_12841_cov_22.326373_4, Assembly_17_bin.5_NODE_737_length_14703_cov_16.528878_10, Assembly_18_bin.1_NODE_1944_length_6128_cov_17.116911_2, Assembly_21_bin.8_NODE_1045_length_10978_cov_18.593244_8, Assembly_45_bin.8_NODE_12101_length_4805_cov_20.589474_7
Assembly_15-18_bin.11_k141_2955837_length_2505_cov_93.6937_1	Fecal Silage	M. japonica	16.3519	15.2729			16.1745	16.5055	15.3306	15.231														myo-inositol 2-dehydrogenase / D-chiro-inositol 1-dehydrogenase [EC:1.1.1.18 1.1.1.369] (db=kegg)	Assembly_15-18_bin.11	Bacteria	Firmicutes_A	Clostridia	Lachnospirales	Lachnospiraceae	CAG-791	CAG-791 sp900101015	Assembly_16_bin.15_NODE_23128_length_2948_cov_25.592810_2, Assembly_17_bin.5_NODE_33033_length_2107_cov_17.726608_2, Assembly_18_bin.1_NODE_29568_length_2286_cov_20.203048_2, Assembly_21_bin.8_NODE_2772_length_6472_cov_18.268350_3, Assembly_45_bin.8_NODE_53867_length_2434_cov_24.846995_1
Assembly_15-18_bin.11_k141_2995982_length_5794_cov_187.5820_1	Fecal Silage	M. japonica	19.2632	18.6418	18.2084	18.7738	15.7887					18.628	19.1036	19.3987	15.9089	15.7217								cysteine synthase [EC:2.5.1.47] (db=kegg)	Assembly_15-18_bin.11	Bacteria	Firmicutes_A	Clostridia	Lachnospirales	Lachnospiraceae	CAG-791	CAG-791 sp900101015	Assembly_15_bin.1_NODE_1609_length_11697_cov_12.870898_5, Assembly_16_bin.15_NODE_3806_length_7569_cov_23.635614_5, Assembly_17_bin.5_NODE_554_length_16957_cov_14.947521_11, Assembly_18_bin.1_NODE_939_length_9521_cov_19.691950_4, Assembly_20_bin.6_NODE_1374_length_10589_cov_24.955098_3, Assembly_21_bin.8_NODE_112_length_35691_cov_19.578432_23, Assembly_45_bin.8_NODE_220_length_30163_cov_20.373389_6
Assembly_15-18_bin.11_k141_2995982_length_5794_cov_187.5820_2	Fecal Silage	M. japonica	18.5409			18.0185				17.2115		15.927	16.2998	16.8047										O-acetylhomoserine (thiol)-lyase [EC:2.5.1.49] (db=kegg)	Assembly_15-18_bin.11	Bacteria	Firmicutes_A	Clostridia	Lachnospirales	Lachnospiraceae	CAG-791	CAG-791 sp900101015	Assembly_15_bin.1_NODE_1609_length_11697_cov_12.870898_4, Assembly_16_bin.15_NODE_3806_length_7569_cov_23.635614_6, Assembly_17_bin.5_NODE_554_length_16957_cov_14.947521_10, Assembly_18_bin.1_NODE_939_length_9521_cov_19.691950_3, Assembly_20_bin.6_NODE_1374_length_10589_cov_24.955098_2, Assembly_21_bin.8_NODE_112_length_35691_cov_19.578432_24, Assembly_45_bin.8_NODE_220_length_30163_cov_20.373389_7
Assembly_15-18_bin.11_k141_2999363_length_2170_cov_37.8452_1	Fecal Silage	M. japonica	16.0341				15.9545	16.1726		14.4526														ribose transport system ATP-binding protein [EC:7.5.2.7] (db=kegg)	Assembly_15-18_bin.11	Bacteria	Firmicutes_A	Clostridia	Lachnospirales	Lachnospiraceae	CAG-791	CAG-791 sp900101015	Assembly_15_bin.1_NODE_8326_length_4854_cov_20.616170_2
Assembly_15-18_bin.11_k141_3171223_length_3318_cov_106.7633_1	Fecal Silage	M. japonica					14.9103	15.8108																	Assembly_15-18_bin.11	Bacteria	Firmicutes_A	Clostridia	Lachnospirales	Lachnospiraceae	CAG-791	CAG-791 sp900101015	Assembly_15_bin.1_NODE_692_length_17552_cov_13.127450_11, Assembly_16_bin.15_NODE_1191_length_14948_cov_23.293561_5, Assembly_17_bin.5_NODE_549_length_17064_cov_14.747487_10, Assembly_18_bin.1_NODE_366_length_18160_cov_17.076885_5, Assembly_20_bin.6_NODE_1500_length_10144_cov_20.888195_5, Assembly_21_bin.8_NODE_1374_length_9393_cov_16.795567_2, Assembly_45_bin.8_NODE_2683_length_9424_cov_21.662611_5
Assembly_15-18_bin.11_k141_3195883_length_4382_cov_115.8168_2	Fecal Silage	M. japonica					14.013			13.96														propionate CoA-transferase [EC:2.8.3.1] (db=kegg)	Assembly_15-18_bin.11	Bacteria	Firmicutes_A	Clostridia	Lachnospirales	Lachnospiraceae	CAG-791	CAG-791 sp900101015	Assembly_16_bin.15_NODE_1796_length_11784_cov_22.295251_2, Assembly_17_bin.5_NODE_231_length_29621_cov_17.692552_7, Assembly_18_bin.1_NODE_515_length_14334_cov_18.143287_5, Assembly_20_bin.6_NODE_2102_length_8376_cov_27.553659_2, Assembly_45_bin.8_NODE_1448_length_12682_cov_22.017977_1
Assembly_15-18_bin.11_k141_3204421_length_11251_cov_170.6808_4	Fecal Silage	M. japonica	14.9275				14.6222			14.5716														glucose-1-phosphate adenylyltransferase [EC:2.7.7.27] (db=kegg)	Assembly_15-18_bin.11	Bacteria	Firmicutes_A	Clostridia	Lachnospirales	Lachnospiraceae	CAG-791	CAG-791 sp900101015	Assembly_15-18_bin.22_k141_1396987_length_11596_cov_46.0163_7, Assembly_15_bin.1_NODE_804_length_16342_cov_13.821146_13, Assembly_16_bin.15_NODE_1123_length_15459_cov_24.230460_1, Assembly_17_bin.5_NODE_267_length_27086_cov_17.092782_10, Assembly_19-22_bin.21_k141_9507827_length_8269_cov_58.2361_4, Assembly_19-22_bin.7_k141_1071917_length_5856_cov_28.3244_1, Assembly_19_bin.5_NODE_362_length_18053_cov_10.638182_4, Assembly_19_bin.6_NODE_563_length_14116_cov_7.673992_13, Assembly_20_bin.3_NODE_4102_length_5879_cov_11.570398_4, Assembly_20_bin.6_NODE_1882_length_8923_cov_28.226770_1, Assembly_21_bin.8_NODE_396_length_18932_cov_21.310802_4, Assembly_22_bin.5_NODE_135_length_33861_cov_14.394871_4, Assembly_22_bin.6_NODE_4625_length_6714_cov_12.134555_1, Assembly_45_bin.8_NODE_262_length_28158_cov_22.439562_15
Assembly_15-18_bin.11_k141_3204421_length_11251_cov_170.6808_5	Fecal Silage	M. japonica					16.2953						14.427	15.0546										glucose-1-phosphate adenylyltransferase [EC:2.7.7.27] (db=kegg)	Assembly_15-18_bin.11	Bacteria	Firmicutes_A	Clostridia	Lachnospirales	Lachnospiraceae	CAG-791	CAG-791 sp900101015	Assembly_15_bin.1_NODE_804_length_16342_cov_13.821146_12, Assembly_16_bin.15_NODE_1123_length_15459_cov_24.230460_2, Assembly_17_bin.5_NODE_267_length_27086_cov_17.092782_9, Assembly_20_bin.6_NODE_1882_length_8923_cov_28.226770_2, Assembly_21_bin.8_NODE_396_length_18932_cov_21.310802_5, Assembly_45_bin.8_NODE_262_length_28158_cov_22.439562_16
Assembly_15-18_bin.11_k141_3292563_length_3090_cov_67.0505_3	Fecal Silage	M. japonica					15.3582			15.3029														phosphoribosylamine---glycine ligase [EC:6.3.4.13] (db=kegg)	Assembly_15-18_bin.11	Bacteria	Firmicutes_A	Clostridia	Lachnospirales	Lachnospiraceae	CAG-791	CAG-791 sp900101015	Assembly_15_bin.1_NODE_792_length_16469_cov_12.438223_9, Assembly_16_bin.15_NODE_1154_length_15245_cov_21.374654_12, Assembly_17_bin.5_NODE_1684_length_9394_cov_14.795588_9, Assembly_18_bin.1_NODE_268_length_22189_cov_16.523403_8, Assembly_19-22_bin.7_k141_5982595_length_9383_cov_41.8929_2, Assembly_20_bin.6_NODE_133_length_34898_cov_21.847774_10, Assembly_21_bin.10_NODE_641_length_14550_cov_7.020559_8, Assembly_21_bin.8_NODE_295_length_22637_cov_15.916394_11, Assembly_22_bin.6_NODE_591_length_18085_cov_10.219634_5, Assembly_45_bin.8_NODE_75512_length_2086_cov_21.135894_1
Assembly_15-18_bin.11_k141_3296372_length_4240_cov_78.1893_2	Fecal Silage	M. japonica						15.8031	15.4418	15.298														F-type H+-transporting ATPase subunit c (db=kegg)	Assembly_15-18_bin.11	Bacteria	Firmicutes_A	Clostridia	Lachnospirales	Lachnospiraceae	CAG-791	CAG-791 sp900101015	Assembly_15_bin.1_NODE_12308_length_3945_cov_15.297686_5, Assembly_16_bin.15_NODE_8429_length_4939_cov_28.717240_5, Assembly_17_bin.5_NODE_1896_length_8801_cov_18.580151_7, Assembly_18_bin.1_NODE_1090_length_8530_cov_17.328968_1, Assembly_19-22_bin.21_k141_3132005_length_2106_cov_31.4753_3, Assembly_20_bin.6_NODE_2166_length_8251_cov_27.962909_3, Assembly_45_bin.8_NODE_2397_length_9970_cov_24.692184_7
Assembly_15-18_bin.11_k141_3403811_length_1970_cov_181.6031_2	Fecal Silage	M. japonica					14.8072			14.8114														acetolactate synthase I/II/III large subunit [EC:2.2.1.6] (db=kegg)	Assembly_15-18_bin.11	Bacteria	Firmicutes_A	Clostridia	Lachnospirales	Lachnospiraceae	CAG-791	CAG-791 sp900101015	Assembly_15_bin.1_NODE_10814_length_4222_cov_13.301176_1, Assembly_17_bin.5_NODE_10535_length_3617_cov_13.030601_1, Assembly_18_bin.1_NODE_1600_length_6778_cov_13.712480_1, Assembly_19-22_bin.21_k141_3800765_length_2557_cov_20.0422_3, Assembly_19-22_bin.25_k141_854321_length_2938_cov_58.0000_2, Assembly_19-22_bin.41_k141_5824354_length_45800_cov_42.0105_3, Assembly_19-22_bin.7_k141_1389632_length_24338_cov_25.4282_11, Assembly_19_bin.4_NODE_14567_length_3213_cov_10.953768_2, Assembly_20_bin.1_NODE_95_length_40178_cov_8.538544_32, Assembly_20_bin.3_NODE_798_length_14372_cov_9.360550_1, Assembly_21_bin.10_NODE_3234_length_5987_cov_5.358732_2, Assembly_21_bin.6_NODE_949_length_11641_cov_13.473330_3, Assembly_21_bin.8_NODE_1239_length_9955_cov_14.440909_1, Assembly_22_bin.5_NODE_36_length_54088_cov_10.853664_2, Assembly_22_bin.6_NODE_31_length_57293_cov_11.058108_9, Assembly_45_bin.8_NODE_998_length_14803_cov_19.955791_12, Assembly_46_bin.1_NODE_1924_length_10270_cov_6.468135_10, Assembly_46_bin.5_NODE_15672_length_4317_cov_4.512201_2
Assembly_15-18_bin.11_k141_341690_length_1693_cov_34.9304_2	Fecal Silage	M. japonica	16.6535	16.2465		16.1802	16.8183	16.8531	16.4274	16.7349	16.6299			14.8487										small subunit ribosomal protein S1 (db=kegg)	Assembly_15-18_bin.11	Bacteria	Firmicutes_A	Clostridia	Lachnospirales	Lachnospiraceae	CAG-791	CAG-791 sp900101015	Assembly_15_bin.1_NODE_10116_length_4377_cov_15.738547_3, Assembly_16_bin.15_NODE_1409_length_13612_cov_22.088515_8, Assembly_21_bin.8_NODE_303_length_22182_cov_18.745334_8
Assembly_15-18_bin.11_k141_3654474_length_5106_cov_200.8000_2	Fecal Silage	M. japonica	15.4407				15.7566	14.1995		14.2321														triosephosphate isomerase (TIM) [EC:5.3.1.1] (db=kegg)	Assembly_15-18_bin.11	Bacteria	Firmicutes_A	Clostridia	Lachnospirales	Lachnospiraceae	CAG-791	CAG-791 sp900101015	Assembly_15_bin.1_NODE_1963_length_10506_cov_12.080566_7, Assembly_21_bin.8_NODE_9213_length_3647_cov_18.031737_1
Assembly_15-18_bin.11_k141_3822795_length_3990_cov_71.6100_5	Fecal Silage	M. japonica	17.4224	17.5141	17.0153	16.8313	17.1958	17.6693	17.1215	17.0661	16.8296	16.0897	16.9559	17.0423	16.9079	16.8286	16.6389	15.3706	15.5906	13.7097				fructose-bisphosphate aldolase, class II [EC:4.1.2.13] (db=kegg)	Assembly_15-18_bin.11	Bacteria	Firmicutes_A	Clostridia	Lachnospirales	Lachnospiraceae	CAG-791	CAG-791 sp900101015	Assembly_15_bin.1_NODE_1833_length_10955_cov_13.092110_7, Assembly_16_bin.15_NODE_2761_length_9163_cov_22.603426_4, Assembly_17_bin.5_NODE_231_length_29621_cov_17.692552_19, Assembly_18_bin.1_NODE_2644_length_5290_cov_19.051003_4, Assembly_20_bin.6_NODE_160_length_32178_cov_28.026087_6, Assembly_21_bin.8_NODE_132_length_32981_cov_21.675333_22, Assembly_45_bin.8_NODE_35911_length_2935_cov_22.430208_2
Assembly_15-18_bin.11_k141_3834405_length_2619_cov_162.9730_2	Fecal Silage	M. japonica						15.6939	15.9114	15.3653	15.7373	16.3503			16.2482			15.2803						chaperonin GroEL (db=kegg)	Assembly_15-18_bin.11	Bacteria	Firmicutes_A	Clostridia	Lachnospirales	Lachnospiraceae	CAG-791	CAG-791 sp900101015	Assembly_15_bin.1_NODE_1159_length_13635_cov_12.744772_3, Assembly_16_bin.15_NODE_23430_length_2929_cov_24.384134_1, Assembly_17_bin.5_NODE_704_length_15113_cov_15.716629_11, Assembly_18_bin.1_NODE_5706_length_3771_cov_16.146663_2, Assembly_21_bin.8_NODE_1823_length_8124_cov_18.454703_7, Assembly_45_bin.8_NODE_450_length_22012_cov_20.202669_16
Assembly_15-18_bin.11_k141_3951506_length_2350_cov_54.5251_2	Fecal Silage	M. japonica					14.3635	16.3583		16.1871														NADH oxidase (H2O-forming) [EC:1.6.3.4] (db=kegg)	Assembly_15-18_bin.11	Bacteria	Firmicutes_A	Clostridia	Lachnospirales	Lachnospiraceae	CAG-791	CAG-791 sp900101015	Assembly_15_bin.1_NODE_20085_length_3065_cov_14.638206_2, Assembly_17_bin.5_NODE_37865_length_1975_cov_14.977604_1, Assembly_18_bin.1_NODE_4114_length_4301_cov_17.835846_2, Assembly_20_bin.6_NODE_6033_length_4788_cov_22.597296_3, Assembly_45_bin.8_NODE_48174_length_2564_cov_21.913910_2
Assembly_15-18_bin.11_k141_4128894_length_5158_cov_185.5513_5	Fecal Silage	M. japonica	15.0388	15.3002			15.3002	16.4722	15.3403	14.7045	15.3535													mannose PTS system EIIA component [EC:2.7.1.191];mannose PTS system EIIAB component [EC:2.7.1.191] (db=kegg)	Assembly_15-18_bin.11	Bacteria	Firmicutes_A	Clostridia	Lachnospirales	Lachnospiraceae	CAG-791	CAG-791 sp900101015	Assembly_15_bin.1_NODE_982_length_14647_cov_12.392270_11, Assembly_18_bin.1_NODE_5974_length_3712_cov_17.640416_5, Assembly_20_bin.6_NODE_26156_length_2354_cov_31.167899_3
Assembly_15-18_bin.11_k141_4336690_length_2917_cov_135.3534_1	Fecal Silage	M. japonica					16.023			15.917														DNA gyrase B subunit, carboxyl terminus [PF00986.22];Toprim domain [PF01751.23] (db=pfam)	Assembly_15-18_bin.11	Bacteria	Firmicutes_A	Clostridia	Lachnospirales	Lachnospiraceae	CAG-791	CAG-791 sp900101015	Assembly_15-18_bin.22_k141_5996164_length_1893_cov_16.0000_1, Assembly_15-18_bin.37_k141_2492460_length_3683_cov_26.5822_3, Assembly_15_bin.1_NODE_1751_length_11216_cov_12.534092_6, Assembly_16_bin.15_NODE_17360_length_3403_cov_23.924134_1, Assembly_17_bin.5_NODE_11029_length_3538_cov_17.805627_2, Assembly_18_bin.1_NODE_557_length_13730_cov_16.852870_5, Assembly_19-22_bin.21_k141_4371014_length_5423_cov_60.1253_3, Assembly_19-22_bin.41_k141_1968121_length_4376_cov_13.5677_3, Assembly_19-22_bin.7_k141_2618695_length_6108_cov_48.7270_2, Assembly_19_bin.4_NODE_1368_length_8865_cov_10.097162_1, Assembly_19_bin.6_NODE_900_length_10969_cov_5.815191_1, Assembly_20_bin.1_NODE_121_length_37271_cov_8.809276_16, Assembly_20_bin.2_NODE_574_length_17204_cov_13.413785_9, Assembly_20_bin.3_NODE_906_length_13403_cov_9.357432_6, Assembly_20_bin.6_NODE_129_length_35889_cov_21.820115_28, Assembly_21_bin.10_NODE_724_length_13612_cov_7.183743_2, Assembly_21_bin.6_NODE_1015_length_11135_cov_10.673014_10, Assembly_21_bin.8_NODE_481_length_17137_cov_16.239433_6, Assembly_22_bin.6_NODE_511_length_19479_cov_10.377986_5, Assembly_45_bin.8_NODE_2469_length_9830_cov_20.660972_2, Assembly_46_bin.1_NODE_3538_length_8045_cov_7.623529_6
Assembly_15-18_bin.11_k141_4431864_length_2537_cov_95.5747_1	Fecal Silage	M. japonica					15.6733	16.3497																elongation factor G (db=kegg)	Assembly_15-18_bin.11	Bacteria	Firmicutes_A	Clostridia	Lachnospirales	Lachnospiraceae	CAG-791	CAG-791 sp900101015	Assembly_17_bin.5_NODE_6268_length_4664_cov_15.369278_4, Assembly_45_bin.8_NODE_10985_length_5016_cov_20.777464_4
Assembly_15-18_bin.11_k141_4439871_length_8153_cov_203.8848_4	Fecal Silage	M. japonica	15.0089				15.9181	16.4884	15.6804	16.1198	15.3155													Na+-translocating ferredoxin:NAD+ oxidoreductase subunit C [EC:7.2.1.2] (db=kegg)	Assembly_15-18_bin.11	Bacteria	Firmicutes_A	Clostridia	Lachnospirales	Lachnospiraceae	CAG-791	CAG-791 sp900101015	Assembly_15_bin.1_NODE_2075_length_10204_cov_12.784806_1, Assembly_16_bin.15_NODE_653_length_22544_cov_21.019832_8, Assembly_17_bin.5_NODE_994_length_12540_cov_14.188226_6, Assembly_18_bin.1_NODE_175_length_30038_cov_16.587166_9, Assembly_20_bin.6_NODE_604_length_16788_cov_22.797645_5, Assembly_21_bin.8_NODE_2197_length_7347_cov_18.748903_9, Assembly_45_bin.8_NODE_1082_length_14385_cov_21.761270_4
Assembly_15-18_bin.11_k141_4439871_length_8153_cov_203.8848_5	Fecal Silage	M. japonica					13.9315	12.9381		12.8216														Na+-translocating ferredoxin:NAD+ oxidoreductase subunit D [EC:7.2.1.2] (db=kegg)	Assembly_15-18_bin.11	Bacteria	Firmicutes_A	Clostridia	Lachnospirales	Lachnospiraceae	CAG-791	CAG-791 sp900101015	Assembly_15_bin.1_NODE_9462_length_4533_cov_13.182671_6, Assembly_16_bin.15_NODE_653_length_22544_cov_21.019832_9, Assembly_17_bin.5_NODE_994_length_12540_cov_14.188226_5, Assembly_18_bin.1_NODE_175_length_30038_cov_16.587166_8, Assembly_20_bin.6_NODE_604_length_16788_cov_22.797645_6, Assembly_21_bin.8_NODE_2197_length_7347_cov_18.748903_8, Assembly_45_bin.8_NODE_1082_length_14385_cov_21.761270_5
Assembly_15-18_bin.11_k141_4439871_length_8153_cov_203.8848_6	Fecal Silage	M. japonica					14.7616	16.0597		15.1253														FMN-binding domain [PF04205.15] (db=pfam)	Assembly_15-18_bin.11	Bacteria	Firmicutes_A	Clostridia	Lachnospirales	Lachnospiraceae	CAG-791	CAG-791 sp900101015	Assembly_15_bin.1_NODE_9462_length_4533_cov_13.182671_5, Assembly_16_bin.15_NODE_653_length_22544_cov_21.019832_10, Assembly_17_bin.5_NODE_994_length_12540_cov_14.188226_4, Assembly_18_bin.1_NODE_175_length_30038_cov_16.587166_7, Assembly_20_bin.6_NODE_604_length_16788_cov_22.797645_7, Assembly_21_bin.8_NODE_2197_length_7347_cov_18.748903_7, Assembly_45_bin.8_NODE_1082_length_14385_cov_21.761270_6
Assembly_15-18_bin.11_k141_4496776_length_2437_cov_76.7840_1	Fecal Silage	M. japonica					15.9738	15.4027	15.409	16.2749	15.1986													rubrerythrin (db=kegg)	Assembly_15-18_bin.11	Bacteria	Firmicutes_A	Clostridia	Lachnospirales	Lachnospiraceae	CAG-791	CAG-791 sp900101015	Assembly_15_bin.1_NODE_1167_length_13594_cov_11.851688_7, Assembly_17_bin.5_NODE_872_length_13405_cov_15.030412_7, Assembly_18_bin.1_NODE_2315_length_5638_cov_16.076482_1, Assembly_20_bin.6_NODE_3072_length_6847_cov_23.283569_5, Assembly_21_bin.8_NODE_5912_length_4453_cov_17.446339_1
Assembly_15-18_bin.11_k141_4705419_length_1602_cov_43.5900_1	Fecal Silage	M. japonica		16.5975		15.654	18.2769	18.1983	18.2069	18.1087	18.1234	18.4947		17.3068	18.9367	18.3317	16.23	15.1103						phosphoenolpyruvate carboxykinase (ATP) [EC:4.1.1.49] (db=kegg)	Assembly_15-18_bin.11	Bacteria	Firmicutes_A	Clostridia	Lachnospirales	Lachnospiraceae	CAG-791	CAG-791 sp900101015	Assembly_17_bin.5_NODE_15685_length_2994_cov_14.259272_2, Assembly_45_bin.8_NODE_2534_length_9703_cov_19.673922_6
Assembly_15-18_bin.11_k141_4834254_length_2622_cov_81.3458_1	Fecal Silage	M. japonica	15.7285	15.9716			15.4939	15.5971	15.2241	15.413														Natural resistance-associated macrophage protein [PF01566.19] (db=pfam)	Assembly_15-18_bin.11	Bacteria	Firmicutes_A	Clostridia	Lachnospirales	Lachnospiraceae	CAG-791	CAG-791 sp900101015	Assembly_15_bin.1_NODE_6825_length_5402_cov_12.910230_1, Assembly_16_bin.15_NODE_704_length_21605_cov_20.461949_15, Assembly_17_bin.5_NODE_4027_length_5805_cov_15.217217_6, Assembly_18_bin.1_NODE_811_length_10500_cov_18.098803_2, Assembly_19_bin.5_NODE_3072_length_6129_cov_8.038525_6, Assembly_19_bin.6_NODE_4823_length_5067_cov_6.782123_1, Assembly_20_bin.2_NODE_5699_length_4933_cov_10.194137_5, Assembly_20_bin.6_NODE_458_length_19598_cov_24.932917_4, Assembly_21_bin.8_NODE_426_length_18115_cov_18.565781_2, Assembly_45_bin.8_NODE_811_length_16313_cov_18.830668_10
Assembly_15-18_bin.11_k141_4897614_length_1788_cov_43.0000_1	Fecal Silage	M. japonica		15.5959			14.9177	15.6026	15.0398	15.9048														Phosphotransferase system, EIIC [PF02378.19] (db=pfam)	Assembly_15-18_bin.11	Bacteria	Firmicutes_A	Clostridia	Lachnospirales	Lachnospiraceae	CAG-791	CAG-791 sp900101015
Assembly_15-18_bin.11_k141_4961826_length_1845_cov_91.1174_1	Fecal Silage	M. japonica					13.1296	14.8093																Periplasmic binding protein domain [PF13407.7];Periplasmic binding proteins and sugar binding domain of LacI family [PF00532.22] (db=pfam)	Assembly_15-18_bin.11	Bacteria	Firmicutes_A	Clostridia	Lachnospirales	Lachnospiraceae	CAG-791	CAG-791 sp900101015
Assembly_15-18_bin.11_k141_5202250_length_4778_cov_174.8762_2	Fecal Silage	M. japonica					15.1824		15.6018	15.5788					15.8106	15.3759								small subunit ribosomal protein S7 (db=kegg)	Assembly_15-18_bin.11	Bacteria	Firmicutes_A	Clostridia	Lachnospirales	Lachnospiraceae	CAG-791	CAG-791 sp900101015	Assembly_16_bin.15_NODE_13875_length_3805_cov_24.717867_2, Assembly_17_bin.5_NODE_25712_length_2368_cov_16.671422_1, Assembly_18_bin.1_NODE_5106_length_3944_cov_22.257907_3, Assembly_19_bin.6_NODE_37071_length_2206_cov_4.845188_2, Assembly_20_bin.6_NODE_14636_length_3076_cov_29.205561_2, Assembly_21_bin.8_NODE_6714_length_4205_cov_21.220964_3, Assembly_45_bin.8_NODE_1457_length_12639_cov_23.201923_5
Assembly_15-18_bin.11_k141_5202250_length_4778_cov_174.8762_3	Fecal Silage	M. japonica	17.8952	17.94	17.6287	17.8591	17.8088	17.9366	18.1261	17.718	18.1457	18.3936	17.4154	18.1646	18.2621	18.4181	16.7136	17.1037						small subunit ribosomal protein S12 (db=kegg)	Assembly_15-18_bin.11	Bacteria	Firmicutes_A	Clostridia	Lachnospirales	Lachnospiraceae	CAG-791	CAG-791 sp900101015	Assembly_15-18_bin.3_k141_3757334_length_69604_cov_26.0000_61, Assembly_16_bin.15_NODE_13875_length_3805_cov_24.717867_1, Assembly_18_bin.1_NODE_685_length_11823_cov_18.810928_1, Assembly_20_bin.2_NODE_20583_length_2620_cov_9.973489_3, Assembly_20_bin.2_NODE_4548_length_5567_cov_13.219884_4, Assembly_20_bin.6_NODE_14636_length_3076_cov_29.205561_3, Assembly_21_bin.8_NODE_6714_length_4205_cov_21.220964_4, Assembly_22_bin.5_NODE_6998_length_5469_cov_13.649797_4, Assembly_45_bin.8_NODE_1457_length_12639_cov_23.201923_4
Assembly_15-18_bin.11_k141_544472_length_7725_cov_96.2559_2	Fecal Silage	M. japonica						13.6677		13.9674														carbohydrate diacid regulator (db=kegg)	Assembly_15-18_bin.11	Bacteria	Firmicutes_A	Clostridia	Lachnospirales	Lachnospiraceae	CAG-791	CAG-791 sp900101015	Assembly_15_bin.1_NODE_5856_length_5850_cov_11.508197_6, Assembly_16_bin.15_NODE_768_length_20204_cov_22.792496_1, Assembly_17_bin.5_NODE_3774_length_5985_cov_16.609275_1, Assembly_18_bin.1_NODE_2030_length_5990_cov_18.257961_1, Assembly_19-22_bin.21_k141_1406028_length_2039_cov_39.4715_2, Assembly_19_bin.6_NODE_3382_length_5905_cov_5.981197_4, Assembly_20_bin.1_NODE_5380_length_5083_cov_9.679992_4, Assembly_20_bin.6_NODE_3909_length_6015_cov_26.649161_1, Assembly_21_bin.10_NODE_4427_length_5141_cov_8.609516_4, Assembly_21_bin.8_NODE_3253_length_5972_cov_20.230015_7, Assembly_45_bin.8_NODE_848_length_15875_cov_22.102339_17
Assembly_15-18_bin.11_k141_5795546_length_5754_cov_73.2496_3	Fecal Silage	M. japonica	18.1211	17.9098	16.5475	17.9949	18.0848	18.6622	17.9957	17.6512	17.2856					14.6962								glycerol kinase [EC:2.7.1.30] (db=kegg)	Assembly_15-18_bin.11	Bacteria	Firmicutes_A	Clostridia	Lachnospirales	Lachnospiraceae	CAG-791	CAG-791 sp900101015	Assembly_15_bin.1_NODE_1011_length_14465_cov_12.492436_10, Assembly_16_bin.15_NODE_1562_length_12841_cov_22.326373_7, Assembly_17_bin.5_NODE_737_length_14703_cov_16.528878_7, Assembly_18_bin.1_NODE_13677_length_2818_cov_19.501991_2, Assembly_20_bin.6_NODE_1509_length_10116_cov_26.070371_3, Assembly_21_bin.8_NODE_1045_length_10978_cov_18.593244_5, Assembly_45_bin.8_NODE_11753_length_4866_cov_22.912700_2
Assembly_15-18_bin.11_k141_6311078_length_3997_cov_73.4256_2	Fecal Silage	M. japonica	15.1746	15.1932			16.9147	17.7209	17.445	16.7884	15.508													glycolate oxidase [EC:1.1.3.15] (db=kegg)	Assembly_15-18_bin.11	Bacteria	Firmicutes_A	Clostridia	Lachnospirales	Lachnospiraceae	CAG-791	CAG-791 sp900101015	Assembly_15_bin.1_NODE_242_length_29566_cov_13.005896_12, Assembly_16_bin.15_NODE_3738_length_7657_cov_22.327808_2, Assembly_17_bin.5_NODE_2467_length_7539_cov_16.380812_2, Assembly_18_bin.1_NODE_422_length_16496_cov_16.687184_7, Assembly_20_bin.6_NODE_3766_length_6124_cov_25.514912_1, Assembly_21_bin.8_NODE_2096_length_7570_cov_19.600133_2, Assembly_45_bin.8_NODE_13556_length_4567_cov_22.015957_1
Assembly_15-18_bin.11_k141_6503862_length_3003_cov_86.8113_3	Fecal Silage	M. japonica	15.1278				14.9684	15.0297		15.1024														ABC transporter [PF00005.28] (db=pfam)	Assembly_15-18_bin.11	Bacteria	Firmicutes_A	Clostridia	Lachnospirales	Lachnospiraceae	CAG-791	CAG-791 sp900101015	Assembly_15-18_bin.16_k141_5056527_length_3228_cov_8.0000_1, Assembly_15-18_bin.22_k141_2114104_length_5429_cov_15.0000_1, Assembly_15-18_bin.35_k141_4063237_length_4416_cov_38.0000_1, Assembly_15-18_bin.37_k141_424144_length_7789_cov_149.1963_1, Assembly_15-18_bin.46_k141_209490_length_31706_cov_16.8211_3, Assembly_15-18_bin.49_k141_6339332_length_3799_cov_8.0000_1, Assembly_15_bin.10_NODE_1918_length_10672_cov_5.159744_2, Assembly_15_bin.12_NODE_4591_length_6652_cov_6.404578_6, Assembly_15_bin.1_NODE_359_length_23829_cov_14.983680_10, Assembly_15_bin.5_NODE_344_length_24271_cov_12.224232_1, Assembly_16_bin.13_NODE_11847_length_4133_cov_5.038499_2, Assembly_16_bin.15_NODE_889_length_17979_cov_24.452354_7, Assembly_16_bin.19_NODE_29031_length_2635_cov_4.270155_1, Assembly_17_bin.5_NODE_947_length_12908_cov_17.467673_3, Assembly_18_bin.1_NODE_140_length_37498_cov_20.330823_19, Assembly_18_bin.9_NODE_719_length_11407_cov_5.982382_6, Assembly_19-22_bin.18_k141_2946527_length_8764_cov_10.0000_5, Assembly_19-22_bin.25_k141_7987629_length_8658_cov_17.5035_3, Assembly_19-22_bin.30_k141_2348534_length_5116_cov_13.0000_2, Assembly_19-22_bin.37_k141_7152139_length_6104_cov_9.0309_2, Assembly_19-22_bin.3_k141_9301762_length_21146_cov_13.1650_10, Assembly_19-22_bin.40_k141_2274096_length_18961_cov_15.7768_8, Assembly_19-22_bin.41_k141_9728200_length_17612_cov_19.9976_9, Assembly_19-22_bin.7_k141_2394116_length_4191_cov_20.3709_3, Assembly_19-22_bin.9_k141_2086507_length_4408_cov_19.0115_2, Assembly_19_bin.4_NODE_1006_length_10405_cov_12.683671_4, Assembly_19_bin.5_NODE_16485_length_3058_cov_9.482850_1, Assembly_20_bin.2_NODE_609_length_16722_cov_17.036719_6, Assembly_20_bin.3_NODE_13361_length_3212_cov_11.144124_1, Assembly_20_bin.6_NODE_151_length_32849_cov_28.420107_18, Assembly_21_bin.1_NODE_34059_length_2099_cov_5.864971_2, Assembly_21_bin.3_NODE_236_length_25349_cov_5.370523_5, Assembly_21_bin.3_NODE_25307_length_2372_cov_3.178248_2, Assembly_21_bin.5_NODE_48_length_53343_cov_8.196630_32, Assembly_21_bin.6_NODE_1637_length_8598_cov_16.061220_4, Assembly_21_bin.8_NODE_259_length_24233_cov_22.001654_10, Assembly_21_bin.9_NODE_6624_length_4231_cov_4.258142_1, Assembly_22_bin.1_NODE_18467_length_3394_cov_5.080264_1, Assembly_22_bin.1_NODE_2269_length_9550_cov_4.736493_1, Assembly_22_bin.5_NODE_1302_length_12516_cov_12.926170_6, Assembly_41_bin_23_NODE_307_length_193618_cov_45.397411_39, Assembly_45_bin.12_NODE_640_length_18401_cov_8.722119_8, Assembly_45_bin.1_NODE_336_length_25170_cov_16.289747_13, Assembly_45_bin.3_NODE_26366_length_3379_cov_10.606197_2, Assembly_45_bin.4_NODE_70879_length_2148_cov_4.971811_3, Assembly_45_bin.8_NODE_161_length_33906_cov_23.879679_7, Assembly_46_bin.1_NODE_2989_length_8621_cov_9.064207_4, Assembly_46_bin.5_NODE_6756_length_6164_cov_4.591586_2
Assembly_15-18_bin.11_k141_6504262_length_3555_cov_68.1623_4	Fecal Silage	M. japonica					13.8567	14.4038																small subunit ribosomal protein S4 (db=kegg)	Assembly_15-18_bin.11	Bacteria	Firmicutes_A	Clostridia	Lachnospirales	Lachnospiraceae	CAG-791	CAG-791 sp900101015	Assembly_16_bin.15_NODE_27402_length_2712_cov_28.068875_3, Assembly_17_bin.5_NODE_2398_length_7630_cov_16.373597_8, Assembly_18_bin.1_NODE_10557_length_3052_cov_21.912246_3, Assembly_20_bin.6_NODE_1890_length_8897_cov_29.972065_11
Assembly_15-18_bin.11_k141_6532405_length_1773_cov_75.4884_1	Fecal Silage	M. japonica	16.5961	15.327	14.093	16.8374	18.0072	18.4279	17.9712	17.9766	17.8416				16.5071	15.4577	16.4528				14.858			butyryl-CoA dehydrogenase [EC:1.3.8.1];acyl-CoA dehydrogenase [EC:1.3.8.7] (db=kegg)	Assembly_15-18_bin.11	Bacteria	Firmicutes_A	Clostridia	Lachnospirales	Lachnospiraceae	CAG-791	CAG-791 sp900101015	Assembly_15_bin.1_NODE_197_length_33992_cov_12.199694_4, Assembly_17_bin.5_NODE_108_length_47582_cov_13.972668_18, Assembly_20_bin.6_NODE_1652_length_9593_cov_20.972741_1, Assembly_45_bin.8_NODE_1110_length_14279_cov_19.189609_2
Assembly_15-18_bin.11_k141_6709117_length_3162_cov_74.6604_3	Fecal Silage	M. japonica		15.498			16.8702	18.6213	18.1294	17.2675	16.9956					15.4632								acyl-CoA dehydrogenase [EC:1.3.8.7] (db=kegg)	Assembly_15-18_bin.11	Bacteria	Firmicutes_A	Clostridia	Lachnospirales	Lachnospiraceae	CAG-791	CAG-791 sp900101015
Assembly_15-18_bin.11_k141_6944008_length_2144_cov_63.7239_1	Fecal Silage	M. japonica	18.7224	19.0745	19.0969	19.0236	19.2452	19.1902	18.9511	19.2862	18.8786	18.6886	17.81	19.561	17.5482	17.7197	16.0587	15.8734							Assembly_15-18_bin.11	Bacteria	Firmicutes_A	Clostridia	Lachnospirales	Lachnospiraceae	CAG-791	CAG-791 sp900101015	Assembly_16_bin.15_k141_649426_length_1758_cov_22.0000_2, Assembly_17_bin.5_NODE_41046_length_1903_cov_18.224026_2, Assembly_20_bin.6_NODE_24559_length_2421_cov_33.436602_2
Assembly_15-18_bin.11_k141_6944008_length_2144_cov_63.7239_2	Fecal Silage	M. japonica	20.074	20.0747	20.0208	20.1241	20.1924	20.3162	20.2073	20.2697	20.0971	20.0902	19.7693	20.2591	20.1893	20.2665	19.3419	19.0816						GGGtGRT protein [PF14057.7] (db=pfam)	Assembly_15-18_bin.11	Bacteria	Firmicutes_A	Clostridia	Lachnospirales	Lachnospiraceae	CAG-791	CAG-791 sp900101015	Assembly_17_bin.5_NODE_41046_length_1903_cov_18.224026_1, Assembly_20_bin.6_NODE_24559_length_2421_cov_33.436602_3
Assembly_15-18_bin.11_k141_7311528_length_11219_cov_64.0483_4	Fecal Silage	M. japonica					15.4891	15.6416	15.6234	15.5863														SIS domain [PF01380.23] (db=pfam)	Assembly_15-18_bin.11	Bacteria	Firmicutes_A	Clostridia	Lachnospirales	Lachnospiraceae	CAG-791	CAG-791 sp900101015
Assembly_15-18_bin.11_k141_7311528_length_11219_cov_64.0483_5	Fecal Silage	M. japonica					18.7466	18.377	18.2928	18.8736	17.5127													Bacterial extracellular solute-binding protein [PF01547.26];Bacterial extracellular solute-binding protein [PF13416.7] (db=pfam)	Assembly_15-18_bin.11	Bacteria	Firmicutes_A	Clostridia	Lachnospirales	Lachnospiraceae	CAG-791	CAG-791 sp900101015
Assembly_15-18_bin.11_k141_7311528_length_11219_cov_64.0483_7	Fecal Silage	M. japonica					15.5539			15.5124														Binding-protein-dependent transport system inner membrane component [PF00528.23] (db=pfam)	Assembly_15-18_bin.11	Bacteria	Firmicutes_A	Clostridia	Lachnospirales	Lachnospiraceae	CAG-791	CAG-791 sp900101015
Assembly_15-18_bin.11_k141_742002_length_1586_cov_29.3675_2	Fecal Silage	M. japonica						14.9298		14.6854														triosephosphate isomerase (TIM) [EC:5.3.1.1] (db=kegg)	Assembly_15-18_bin.11	Bacteria	Firmicutes_A	Clostridia	Lachnospirales	Lachnospiraceae	CAG-791	CAG-791 sp900101015
Assembly_15-18_bin.11_k141_754637_length_5169_cov_130.7317_1	Fecal Silage	M. japonica	13.9546				15.3243	15.1276		16.003														pfkB family carbohydrate kinase [PF00294.25] (db=pfam)	Assembly_15-18_bin.11	Bacteria	Firmicutes_A	Clostridia	Lachnospirales	Lachnospiraceae	CAG-791	CAG-791 sp900101015	Assembly_15_bin.1_NODE_8014_length_4954_cov_13.132476_2, Assembly_16_bin.15_NODE_19993_length_3171_cov_23.650834_2, Assembly_19-22_bin.7_k141_10210691_length_8381_cov_51.8245_4, Assembly_45_bin.8_NODE_3354_length_8511_cov_23.924314_4
Assembly_15-18_bin.11_k141_7570361_length_10343_cov_127.1229_8	Fecal Silage	M. japonica					13.9054	15.1679																Periplasmic binding protein domain [PF13407.7] (db=pfam)	Assembly_15-18_bin.11	Bacteria	Firmicutes_A	Clostridia	Lachnospirales	Lachnospiraceae	CAG-791	CAG-791 sp900101015	Assembly_15_bin.1_NODE_2644_length_8942_cov_17.824238_2, Assembly_16_bin.15_NODE_2380_length_10031_cov_26.611067_2, Assembly_17_bin.5_NODE_1853_length_8940_cov_20.435566_2, Assembly_18_bin.1_NODE_876_length_9897_cov_21.835704_2, Assembly_20_bin.6_NODE_1929_length_8808_cov_33.353593_2, Assembly_21_bin.8_NODE_1220_length_10031_cov_27.000501_8, Assembly_45_bin.8_NODE_2722_length_9365_cov_27.445650_3
Assembly_15-18_bin.11_k141_8398857_length_2761_cov_94.4805_2	Fecal Silage	M. japonica					15.1387			15.1469		17.0817	15.6639	17.2185	15.2366	17.1417								pyruvate-ferredoxin/flavodoxin oxidoreductase [EC:1.2.7.1 1.2.7.-] (db=kegg)	Assembly_15-18_bin.11	Bacteria	Firmicutes_A	Clostridia	Lachnospirales	Lachnospiraceae	CAG-791	CAG-791 sp900101015	Assembly_15-18_bin.37_k141_2548697_length_6450_cov_137.9429_2, Assembly_15_bin.1_NODE_46754_length_1994_cov_18.230015_1, Assembly_15_bin.1_NODE_52844_length_1876_cov_11.633169_1, Assembly_19-22_bin.21_k141_1052726_length_3146_cov_24.9564_1, Assembly_20_bin.2_NODE_734_length_15003_cov_16.500870_2
Assembly_15-18_bin.11_k141_869175_length_3732_cov_67.8318_2	Fecal Silage	M. japonica					14.0525	16.8638																LUD domain [PF02589.16] (db=pfam)	Assembly_15-18_bin.11	Bacteria	Firmicutes_A	Clostridia	Lachnospirales	Lachnospiraceae	CAG-791	CAG-791 sp900101015	Assembly_15_bin.1_NODE_291_length_26708_cov_12.499156_13, Assembly_16_bin.15_NODE_10617_length_4384_cov_21.208131_2, Assembly_17_bin.5_NODE_2018_length_8435_cov_16.140095_2, Assembly_18_bin.1_NODE_744_length_11193_cov_18.302298_2, Assembly_20_bin.6_NODE_4307_length_5725_cov_24.643563_2, Assembly_45_bin.8_NODE_1392_length_12925_cov_20.956799_2
Assembly_15-18_bin.11_k141_869175_length_3732_cov_67.8318_3	Fecal Silage	M. japonica	16.0903				16.8852	17.7746	17.639	16.2703														L-lactate dehydrogenase complex protein LldF (db=kegg)	Assembly_15-18_bin.11	Bacteria	Firmicutes_A	Clostridia	Lachnospirales	Lachnospiraceae	CAG-791	CAG-791 sp900101015	Assembly_15_bin.1_NODE_291_length_26708_cov_12.499156_12, Assembly_16_bin.15_NODE_10617_length_4384_cov_21.208131_1, Assembly_17_bin.5_NODE_2018_length_8435_cov_16.140095_3, Assembly_18_bin.1_NODE_744_length_11193_cov_18.302298_3, Assembly_20_bin.6_NODE_4307_length_5725_cov_24.643563_1, Assembly_45_bin.8_NODE_1392_length_12925_cov_20.956799_3
Assembly_15-18_bin.11_k141_8965461_length_2762_cov_463.4975_2	Fecal Silage	M. japonica	15.0381				13.3082	14.5692		13.9218				14.0169										Phosphotransferase system, EIIC [PF02378.19];phosphotransferase system, EIIB [PF00367.21] (db=pfam)	Assembly_15-18_bin.11	Bacteria	Firmicutes_A	Clostridia	Lachnospirales	Lachnospiraceae	CAG-791	CAG-791 sp900101015
Assembly_15-18_bin.14_k141_1071213_length_10535_cov_216.7156_7	Fecal Silage	M. japonica	15.6024				15.9409	15.3409	15.1978	15.4734	15.3323	15.2087	15.3471	15.5236	15.8417	15.8011								Phosphofructokinase [PF00365.21] (db=pfam)	Assembly_15-18_bin.14	Bacteria	Bacteroidota	Bacteroidia	Bacteroidales	Rikenellaceae	Alistipes		Assembly_15-18_bin.48_k141_1476709_length_6048_cov_34.0686_3
Assembly_15-18_bin.14_k141_1109966_length_3328_cov_64.8281_1	Fecal Silage	M. japonica					15.7006		15.5511	15.4336														Queuine tRNA-ribosyltransferase [PF01702.19] (db=pfam)	Assembly_15-18_bin.14	Bacteria	Bacteroidota	Bacteroidia	Bacteroidales	Rikenellaceae	Alistipes		Assembly_15-18_bin.14_k141_6533984_length_1860_cov_48.0000_1, Assembly_15-18_bin.48_k141_4729729_length_16442_cov_74.8388_6, Assembly_16_bin.4_NODE_2859_length_8975_cov_11.646861_2
Assembly_15-18_bin.14_k141_1189502_length_1730_cov_35.1410_1	Fecal Silage	M. japonica					16.4302			16.1873														ATP synthase alpha/beta family, nucleotide-binding domain [PF00006.26] (db=pfam)	Assembly_15-18_bin.14	Bacteria	Bacteroidota	Bacteroidia	Bacteroidales	Rikenellaceae	Alistipes		Assembly_15-18_bin.48_k141_2081958_length_3262_cov_42.4729_1
Assembly_15-18_bin.14_k141_1273756_length_1988_cov_124.3638_1	Fecal Silage	M. japonica					15.456		15.3274	15.228	15.4294													HMGL-like [PF00682.20];Conserved carboxylase domain [PF02436.19] (db=pfam)	Assembly_15-18_bin.14	Bacteria	Bacteroidota	Bacteroidia	Bacteroidales	Rikenellaceae	Alistipes		Assembly_15-18_bin.9_k141_31800_length_3519_cov_63.0358_1, Assembly_16_bin.17_NODE_14889_length_3682_cov_5.685691_3
Assembly_15-18_bin.14_k141_1282541_length_9852_cov_56.6736_1	Fecal Silage	M. japonica	14.1762			15.6307	16.6492	16.4378	15.0479	16.4338	16.8226													methylmalonyl-CoA mutase [EC:5.4.99.2] (db=kegg)	Assembly_15-18_bin.14	Bacteria	Bacteroidota	Bacteroidia	Bacteroidales	Rikenellaceae	Alistipes
Assembly_15-18_bin.14_k141_1282541_length_9852_cov_56.6736_7	Fecal Silage	M. japonica		17.3813	16.6371	17.7147	17.109	17.0498	17	17.0831	16.1747	18.2492	18.8775	19.388	19.1845	19.3725	16.2276	15.9772						phosphoenolpyruvate carboxykinase (ATP) [EC:4.1.1.49] (db=kegg)	Assembly_15-18_bin.14	Bacteria	Bacteroidota	Bacteroidia	Bacteroidales	Rikenellaceae	Alistipes
Assembly_15-18_bin.14_k141_150569_length_5981_cov_111.4390_1	Fecal Silage	M. japonica	16.2139	16.0048	16.2286		16.0048		16.3996	16.1758	16.1819													large subunit ribosomal protein L21 (db=kegg)	Assembly_15-18_bin.14	Bacteria	Bacteroidota	Bacteroidia	Bacteroidales	Rikenellaceae	Alistipes
Assembly_15-18_bin.14_k141_150569_length_5981_cov_111.4390_7	Fecal Silage	M. japonica				15.3945	17.5757	17.1644	17.4028	17.4898	16.5099			15.7829	15.6594	15.7489								small subunit ribosomal protein S2 (db=kegg)	Assembly_15-18_bin.14	Bacteria	Bacteroidota	Bacteroidia	Bacteroidales	Rikenellaceae	Alistipes
Assembly_15-18_bin.14_k141_2159328_length_5358_cov_59.3540_7	Fecal Silage	M. japonica	14.5706				14.8935	14.7806	15.0299	14.5243														small subunit ribosomal protein S1;small subunit ribosomal protein S1 (db=kegg)	Assembly_15-18_bin.14	Bacteria	Bacteroidota	Bacteroidia	Bacteroidales	Rikenellaceae	Alistipes
Assembly_15-18_bin.14_k141_2616657_length_4612_cov_102.2395_1	Fecal Silage	M. japonica					15.0264	14.7545	15.0064	15.0006		16.8598	17.0122	17.1841	17.2421	17.239	16.4513	16.2999						pyruvate-ferredoxin/flavodoxin oxidoreductase [EC:1.2.7.1 1.2.7.-] (db=kegg)	Assembly_15-18_bin.14	Bacteria	Bacteroidota	Bacteroidia	Bacteroidales	Rikenellaceae	Alistipes		Assembly_15-18_bin.48_k141_8235631_length_2145_cov_197.0000_1, Assembly_16_bin.4_NODE_9731_length_4588_cov_12.808074_5
Assembly_15-18_bin.14_k141_2667642_length_2581_cov_62.0000_3	Fecal Silage	M. japonica					15.9943	15.6012	15.3448	16.1576														ribonucleoside-diphosphate reductase alpha chain [EC:1.17.4.1] (db=kegg)	Assembly_15-18_bin.14	Bacteria	Bacteroidota	Bacteroidia	Bacteroidales	Rikenellaceae	Alistipes		Assembly_15-18_bin.48_k141_9298342_length_4618_cov_118.2553_1, Assembly_16_bin.4_NODE_10321_length_4448_cov_10.207375_4
Assembly_15-18_bin.14_k141_2747868_length_4775_cov_63.0078_2	Fecal Silage	M. japonica						15.426	15.3959		15.3791													alanyl-tRNA synthetase [EC:6.1.1.7] (db=kegg)	Assembly_15-18_bin.14	Bacteria	Bacteroidota	Bacteroidia	Bacteroidales	Rikenellaceae	Alistipes
Assembly_15-18_bin.14_k141_343837_length_5474_cov_84.7639_6	Fecal Silage	M. japonica					14.8533			14.4864														peptide chain release factor 1 (db=kegg)	Assembly_15-18_bin.14	Bacteria	Bacteroidota	Bacteroidia	Bacteroidales	Rikenellaceae	Alistipes		Assembly_15-18_bin.48_k141_8682758_length_9431_cov_37.8970_9, Assembly_15-18_bin.9_k141_729045_length_8138_cov_24.7056_7, Assembly_16_bin.17_NODE_2275_length_10312_cov_5.578239_5, Assembly_16_bin.4_NODE_528_length_26113_cov_11.143411_15
Assembly_15-18_bin.14_k141_3573046_length_7103_cov_177.0784_1	Fecal Silage	M. japonica	15.728	15.5786		15.6924	15.4861	15.6249	15.6626	15.6333	15.3723													Na+-transporting NADH:ubiquinone oxidoreductase subunit B [EC:7.2.1.1] (db=kegg)	Assembly_15-18_bin.14	Bacteria	Bacteroidota	Bacteroidia	Bacteroidales	Rikenellaceae	Alistipes		Assembly_15-18_bin.48_k141_6241506_length_1792_cov_15.0000_3
Assembly_15-18_bin.14_k141_3573046_length_7103_cov_177.0784_2	Fecal Silage	M. japonica					14.1357	14.9066		13.5992														Na+-transporting NADH:ubiquinone oxidoreductase subunit A [EC:7.2.1.1] (db=kegg)	Assembly_15-18_bin.14	Bacteria	Bacteroidota	Bacteroidia	Bacteroidales	Rikenellaceae	Alistipes
Assembly_15-18_bin.14_k141_3941959_length_7437_cov_302.7610_1	Fecal Silage	M. japonica					14.9827	14.7112		14.8311														butyrate kinase [EC:2.7.2.7] (db=kegg)	Assembly_15-18_bin.14	Bacteria	Bacteroidota	Bacteroidia	Bacteroidales	Rikenellaceae	Alistipes
Assembly_15-18_bin.14_k141_4404582_length_2013_cov_18.6720_1	Fecal Silage	M. japonica					16.4086	15.4808	15.3994	16.0227	15.4533													RNA polymerase Rpb1, domain 5 [PF04998.18] (db=pfam)	Assembly_15-18_bin.14	Bacteria	Bacteroidota	Bacteroidia	Bacteroidales	Rikenellaceae	Alistipes
Assembly_15-18_bin.14_k141_4435873_length_5177_cov_109.7528_2	Fecal Silage	M. japonica					15.7912	15.2752	15.0335	15.4351														electron transfer flavoprotein beta subunit (db=kegg)	Assembly_15-18_bin.14	Bacteria	Bacteroidota	Bacteroidia	Bacteroidales	Rikenellaceae	Alistipes
Assembly_15-18_bin.14_k141_4494060_length_2472_cov_60.0772_3	Fecal Silage	M. japonica		15.1255			15.0731			15.2474														glycine C-acetyltransferase [EC:2.3.1.29] (db=kegg)	Assembly_15-18_bin.14	Bacteria	Bacteroidota	Bacteroidia	Bacteroidales	Rikenellaceae	Alistipes
Assembly_15-18_bin.14_k141_4748271_length_2860_cov_63.0169_1	Fecal Silage	M. japonica			16.2277	16.5803	16.4258	17.2657	17.809	16.7825	17.6001													large subunit ribosomal protein L20 (db=kegg)	Assembly_15-18_bin.14	Bacteria	Bacteroidota	Bacteroidia	Bacteroidales	Rikenellaceae	Alistipes		Assembly_15-18_bin.48_k141_3858221_length_7281_cov_831.9571_1, Assembly_16_bin.4_NODE_11608_length_4176_cov_9.074254_1
Assembly_15-18_bin.14_k141_4835827_length_3948_cov_320.7765_1	Fecal Silage	M. japonica					15.9597		16.0822	15.6894		15.5354		15.7166		15.7404	14.9665					14.7018		DNA-directed RNA polymerase subunit beta [EC:2.7.7.6] (db=kegg)	Assembly_15-18_bin.14	Bacteria	Bacteroidota	Bacteroidia	Bacteroidales	Rikenellaceae	Alistipes
Assembly_15-18_bin.14_k141_5618934_length_5143_cov_75.7809_1	Fecal Silage	M. japonica	14.5676				15.4149	15.8137	15.731	15.1917	15.7591													Pyruvate ferredoxin/flavodoxin oxidoreductase [PF01558.19] (db=pfam)	Assembly_15-18_bin.14	Bacteria	Bacteroidota	Bacteroidia	Bacteroidales	Rikenellaceae	Alistipes
Assembly_15-18_bin.14_k141_5618934_length_5143_cov_75.7809_3	Fecal Silage	M. japonica					15.0606	15.492	15.3282	15.066	15.406													2-oxoglutarate/2-oxoacid ferredoxin oxidoreductase subunit beta [EC:1.2.7.3 1.2.7.11] (db=kegg)	Assembly_15-18_bin.14	Bacteria	Bacteroidota	Bacteroidia	Bacteroidales	Rikenellaceae	Alistipes
Assembly_15-18_bin.14_k141_605576_length_3447_cov_109.1809_4	Fecal Silage	M. japonica	15.7546	15.3912		15.6418	16.9864	17.115	17.1226	16.9591	17.1797	15.6698	15.0392	15.293	15.4596	15.286								small subunit ribosomal protein S15 (db=kegg)	Assembly_15-18_bin.14	Bacteria	Bacteroidota	Bacteroidia	Bacteroidales	Rikenellaceae	Alistipes		Assembly_15-18_bin.48_k141_3223723_length_4146_cov_38.0080_1, Assembly_16_bin.4_NODE_6573_length_5607_cov_14.124280_5
Assembly_15-18_bin.14_k141_6523766_length_5714_cov_65.8259_2	Fecal Silage	M. japonica					16.0395	16.3011	16.1969	16.4762														seryl-tRNA synthetase [EC:6.1.1.11] (db=kegg)	Assembly_15-18_bin.14	Bacteria	Bacteroidota	Bacteroidia	Bacteroidales	Rikenellaceae	Alistipes		Assembly_15-18_bin.29_k141_7624008_length_5161_cov_14.0000_3, Assembly_15-18_bin.40_k141_4573572_length_7568_cov_249.0000_6, Assembly_15-18_bin.48_k141_1495572_length_2753_cov_49.5666_2, Assembly_15-18_bin.9_k141_633302_length_1879_cov_17.3539_1, Assembly_15_bin.2_NODE_571_length_19020_cov_9.016926_14, Assembly_16_bin.18_NODE_33934_length_2439_cov_3.580117_3, Assembly_18_bin.3_NODE_263_length_22305_cov_8.845213_8, Assembly_19-22_bin.15_k141_7440793_length_3398_cov_11.8357_2, Assembly_19-22_bin.3_k141_8394742_length_8144_cov_13.0026_3, Assembly_41_bin_164_NODE_269_length_208009_cov_73.173663_169
Assembly_15-18_bin.14_k141_6588560_length_3586_cov_946.0955_3	Fecal Silage	M. japonica					16.668			16.714														Carbamoyl-phosphate synthase L chain, ATP binding domain [PF02786.18];Carbamoyl-phosphate synthetase large chain, oligomerisation domain [PF02787.20];ATP-grasp domain [PF02655.15];D-ala D-ala ligase C-terminus [PF07478.14];ATP-grasp domain [PF02222.23];RimK-like ATP-grasp domain [PF08443.12];ATP-grasp in the biosynthetic pathway with Ter operon [PF15632.7];ATP-grasp domain [PF13549.7];ATP-grasp domain [PF13535.7] (db=pfam)	Assembly_15-18_bin.14	Bacteria	Bacteroidota	Bacteroidia	Bacteroidales	Rikenellaceae	Alistipes		Assembly_15-18_bin.14_k141_727366_length_9534_cov_107.0797_7, Assembly_16_bin.4_NODE_3448_length_7993_cov_12.218569_1
Assembly_15-18_bin.14_k141_7431573_length_1837_cov_115.0000_1	Fecal Silage	M. japonica					14.8919	15.203	14.3678	14.953														Elongation factor G, domain IV [PF03764.19];Elongation factor G C-terminus [PF00679.25] (db=pfam)	Assembly_15-18_bin.14	Bacteria	Bacteroidota	Bacteroidia	Bacteroidales	Rikenellaceae	Alistipes		Assembly_16_bin.17_NODE_72815_length_1686_cov_3.919068_2
Assembly_15-18_bin.14_k141_776410_length_4829_cov_46.5145_4	Fecal Silage	M. japonica					16.0068			15.7461														glutamate formiminotransferase / formiminotetrahydrofolate cyclodeaminase [EC:2.1.2.5 4.3.1.4] (db=kegg)	Assembly_15-18_bin.14	Bacteria	Bacteroidota	Bacteroidia	Bacteroidales	Rikenellaceae	Alistipes		Assembly_15-18_bin.48_k141_6977129_length_1917_cov_53.0000_1
Assembly_15-18_bin.14_k141_7943649_length_3111_cov_86.4067_2	Fecal Silage	M. japonica					15.6757		15.4976	15.4608	15.7032													ATP synthase subunit D [PF01813.18] (db=pfam)	Assembly_15-18_bin.14	Bacteria	Bacteroidota	Bacteroidia	Bacteroidales	Rikenellaceae	Alistipes		Assembly_15-18_bin.42_k141_9181223_length_7702_cov_23.9919_2, Assembly_15-18_bin.48_k141_2081958_length_3262_cov_42.4729_2, Assembly_15-18_bin.52_k141_870957_length_2095_cov_13.3879_1, Assembly_15_bin.14_NODE_20243_length_3052_cov_5.333000_4, Assembly_15_bin.2_NODE_269_length_27816_cov_7.870934_13, Assembly_16_bin.18_NODE_49152_length_2034_cov_3.835270_2, Assembly_16_bin.4_NODE_14822_length_3690_cov_12.549106_2, Assembly_17_bin.8_NODE_53267_length_1688_cov_2.770974_2, Assembly_18_bin.3_NODE_115_length_42568_cov_8.372780_24, Assembly_18_bin.6_NODE_135_length_38813_cov_286.658574_28, Assembly_19-22_bin.4_k141_939378_length_5687_cov_220.5651_5, Assembly_45_bin.16_NODE_24096_length_3517_cov_5.125361_2, Assembly_45_bin.5_NODE_9309_length_5396_cov_20.593896_3
Assembly_15-18_bin.15_k141_2145151_length_6814_cov_94.5525_8	Fecal Silage	M. japonica												15.2634		15.6151			15.8942	14.2333				ATP synthase alpha/beta family, nucleotide-binding domain [PF00006.26] (db=pfam)	Assembly_15-18_bin.15	Bacteria	Firmicutes	Bacilli	RFN20	CAG-631	CAG-631
Assembly_15-18_bin.15_k141_3197711_length_5928_cov_22.6883_1	Fecal Silage	M. japonica					14.8311			16.0214														DNA-directed RNA polymerase subunit beta [EC:2.7.7.6] (db=kegg)	Assembly_15-18_bin.15	Bacteria	Firmicutes	Bacilli	RFN20	CAG-631	CAG-631
Assembly_15-18_bin.15_k141_3296307_length_8002_cov_41.2116_2	Fecal Silage	M. japonica	15.1121				15.0385	15.3014	15.336	15.0033	15.489													translation initiation factor IF-2 (db=kegg)	Assembly_15-18_bin.15	Bacteria	Firmicutes	Bacilli	RFN20	CAG-631	CAG-631		Assembly_15-18_bin.16_k141_1876661_length_3404_cov_8.0000_1, Assembly_15-18_bin.47_k141_6858247_length_10289_cov_20.0000_2, Assembly_17_bin.3_NODE_1721_length_9294_cov_6.051196_9, Assembly_19-22_bin.17_k141_65715_length_5118_cov_11.0000_1
Assembly_15-18_bin.15_k141_4557714_length_9497_cov_28.8071_4	Fecal Silage	M. japonica					15.906			14.3557														peptide/nickel transport system ATP-binding protein;peptide/nickel transport system ATP-binding protein (db=kegg)	Assembly_15-18_bin.15	Bacteria	Firmicutes	Bacilli	RFN20	CAG-631	CAG-631
Assembly_15-18_bin.15_k141_475143_length_12361_cov_89.5444_5	Fecal Silage	M. japonica												15.0736	14.5982	14.691								formate--tetrahydrofolate ligase [EC:6.3.4.3] (db=kegg)	Assembly_15-18_bin.15	Bacteria	Firmicutes	Bacilli	RFN20	CAG-631	CAG-631
Assembly_15-18_bin.15_k141_6216557_length_6685_cov_43.7252_1	Fecal Silage	M. japonica	16.1371	16.1543		15.6569	16.4068	16.5382	16.2899	16.0844	16.2545													elongation factor Tu (db=kegg)	Assembly_15-18_bin.15	Bacteria	Firmicutes	Bacilli	RFN20	CAG-631	CAG-631
Assembly_15-18_bin.15_k141_6349989_length_8210_cov_124.2833_8	Fecal Silage	M. japonica					14.8132			14.9307														NADH-quinone oxidoreductase subunit F [EC:7.1.1.2] (db=kegg)	Assembly_15-18_bin.15	Bacteria	Firmicutes	Bacilli	RFN20	CAG-631	CAG-631
Assembly_15-18_bin.16_k141_1110133_length_2279_cov_14.0000_1	Fecal Silage	M. japonica	15.3579			15.0953	14.9674	14.7571		15.0208														ketol-acid reductoisomerase [EC:1.1.1.86] (db=kegg)	Assembly_15-18_bin.16	Bacteria	Firmicutes_A	Clostridia	Oscillospirales	Ruminococcaceae	Ruthenibacterium	Ruthenibacterium lactatiformans
Assembly_15-18_bin.16_k141_1163415_length_4238_cov_7.0000_1	Fecal Silage	M. japonica		16.0235		15.665			15.6911															uracil permease (db=kegg)	Assembly_15-18_bin.16	Bacteria	Firmicutes_A	Clostridia	Oscillospirales	Ruminococcaceae	Ruthenibacterium	Ruthenibacterium lactatiformans
Assembly_15-18_bin.16_k141_1677465_length_2369_cov_6.9111_2	Fecal Silage	M. japonica		17.9115	17.5288	17.9397	17.9704	17.6334	17.779	17.8452	17.5332													ATP synthase alpha/beta family, nucleotide-binding domain [PF00006.26];ATPsynthase alpha/beta subunit N-term extension [PF16886.6] (db=pfam)	Assembly_15-18_bin.16	Bacteria	Firmicutes_A	Clostridia	Oscillospirales	Ruminococcaceae	Ruthenibacterium	Ruthenibacterium lactatiformans	Assembly_19-22_bin.25_k141_7471607_length_5653_cov_14.8781_5, Assembly_46_bin.5_NODE_10456_length_5127_cov_4.515379_4
Assembly_15-18_bin.16_k141_1772075_length_12392_cov_8.0000_12	Fecal Silage	M. japonica	17.0267	17.3517	16.8804	16.4974	16.372	15.3744	16.0912	15.968	16.4044	18.5423	17.2399	18.9574	17.9773	18.5641	15.9822	15.4015						Glyceraldehyde 3-phosphate dehydrogenase, C-terminal domain [PF02800.21] (db=pfam)	Assembly_15-18_bin.16	Bacteria	Firmicutes_A	Clostridia	Oscillospirales	Ruminococcaceae	Ruthenibacterium	Ruthenibacterium lactatiformans
Assembly_15-18_bin.16_k141_1772075_length_12392_cov_8.0000_4	Fecal Silage	M. japonica	15.6195	16.1312	16.3114	16.0495	16.1143	15.7528	15.3202	15.635	15.8863													Pyridine nucleotide-disulphide oxidoreductase [PF07992.15];Pyridine nucleotide-disulphide oxidoreductase [PF13738.7];FAD dependent oxidoreductase [PF12831.8];HI0933-like protein [PF03486.15];FAD binding domain [PF00890.25];NAD(P)-binding Rossmann-like domain [PF13450.7];Thi4 family [PF01946.18] (db=pfam)	Assembly_15-18_bin.16	Bacteria	Firmicutes_A	Clostridia	Oscillospirales	Ruminococcaceae	Ruthenibacterium	Ruthenibacterium lactatiformans	Assembly_15-18_bin.20_k141_1487616_length_5987_cov_11.0000_3, Assembly_15-18_bin.36_k141_4558047_length_3916_cov_32.1007_3
Assembly_15-18_bin.16_k141_1799646_length_2157_cov_6.0000_2	Fecal Silage	M. japonica		18.5004	18.4359	19.3199	18.7094	18.6119	18.4238	19.3553	18.354	17.2183	15.7469	16.3772	17.774	17.5187	15.3099							glutamate dehydrogenase (NADP+) [EC:1.4.1.4] (db=kegg)	Assembly_15-18_bin.16	Bacteria	Firmicutes_A	Clostridia	Oscillospirales	Ruminococcaceae	Ruthenibacterium	Ruthenibacterium lactatiformans
Assembly_15-18_bin.16_k141_181109_length_18518_cov_9.0000_15	Fecal Silage	M. japonica						14.9861		14.1116														ABC transporter [PF00005.28] (db=pfam)	Assembly_15-18_bin.16	Bacteria	Firmicutes_A	Clostridia	Oscillospirales	Ruminococcaceae	Ruthenibacterium	Ruthenibacterium lactatiformans
Assembly_15-18_bin.16_k141_2322461_length_18854_cov_10.9348_14	Fecal Silage	M. japonica	15.2346				15.4139	15.6839		15.57														phosphoribosylformylglycinamidine cyclo-ligase [EC:6.3.3.1] (db=kegg)	Assembly_15-18_bin.16	Bacteria	Firmicutes_A	Clostridia	Oscillospirales	Ruminococcaceae	Ruthenibacterium	Ruthenibacterium lactatiformans
Assembly_15-18_bin.16_k141_2349455_length_3977_cov_10.0000_2	Fecal Silage	M. japonica					13.7723	15.3741		14.9563														methyl-galactoside transport system substrate-binding protein (db=kegg)	Assembly_15-18_bin.16	Bacteria	Firmicutes_A	Clostridia	Oscillospirales	Ruminococcaceae	Ruthenibacterium	Ruthenibacterium lactatiformans
Assembly_15-18_bin.16_k141_2422199_length_13031_cov_22.0000_14	Fecal Silage	M. japonica		16.1195		16.0788	15.9696	15.9571	16.5173	16.4293	16.3532			15.4588										DNA-directed RNA polymerase subunit alpha [EC:2.7.7.6] (db=kegg)	Assembly_15-18_bin.16	Bacteria	Firmicutes_A	Clostridia	Oscillospirales	Ruminococcaceae	Ruthenibacterium	Ruthenibacterium lactatiformans
Assembly_15-18_bin.16_k141_2422199_length_13031_cov_22.0000_16	Fecal Silage	M. japonica	15.1967				15.3505	14.9848	15.0436	15.1406		15.4843	15.3094	15.8083	15.7657	15.5752								small subunit ribosomal protein S11 (db=kegg)	Assembly_15-18_bin.16	Bacteria	Firmicutes_A	Clostridia	Oscillospirales	Ruminococcaceae	Ruthenibacterium	Ruthenibacterium lactatiformans
Assembly_15-18_bin.16_k141_330191_length_5049_cov_11.0000_2	Fecal Silage	M. japonica	14.4999	14.4994			15.0166	14.5203		13.8007														F-type H+-transporting ATPase subunit c (db=kegg)	Assembly_15-18_bin.16	Bacteria	Firmicutes_A	Clostridia	Oscillospirales	Ruminococcaceae	Ruthenibacterium	Ruthenibacterium lactatiformans
Assembly_15-18_bin.16_k141_330191_length_5049_cov_11.0000_7	Fecal Silage	M. japonica	15.6411	16.2279		16.2047			20.0243	14.6964	20.0028	15.9248	16.0313	15.8666					15.2155	15.5879	15.9861	15.8028	15.2111	ATP synthase alpha/beta family, nucleotide-binding domain [PF00006.26];ATP synthase alpha/beta family, beta-barrel domain [PF02874.24] (db=pfam)	Assembly_15-18_bin.16	Bacteria	Firmicutes_A	Clostridia	Oscillospirales	Ruminococcaceae	Ruthenibacterium	Ruthenibacterium lactatiformans
Assembly_15-18_bin.16_k141_414472_length_4882_cov_10.5992_2	Fecal Silage	M. japonica	15.5559			15.9731	15.3055			15.8504														glutamate synthase (NADPH) small chain [EC:1.4.1.13] (db=kegg)	Assembly_15-18_bin.16	Bacteria	Firmicutes_A	Clostridia	Oscillospirales	Ruminococcaceae	Ruthenibacterium	Ruthenibacterium lactatiformans	Assembly_19-22_bin.18_k141_3165770_length_7094_cov_13.0000_1
Assembly_15-18_bin.16_k141_4187224_length_3995_cov_8.0000_4	Fecal Silage	M. japonica		16.5045	16.3232	17.8465	17.0827	16.7933	17.0327	17.4921	16.7546	15.5739	15.6159	15.8222	15.62	15.5914								pyruvate, orthophosphate dikinase [EC:2.7.9.1] (db=kegg)	Assembly_15-18_bin.16	Bacteria	Firmicutes_A	Clostridia	Oscillospirales	Ruminococcaceae	Ruthenibacterium	Ruthenibacterium lactatiformans
Assembly_15-18_bin.16_k141_4315941_length_4608_cov_57.0000_1	Fecal Silage	M. japonica					15.4048	16.1005																	Assembly_15-18_bin.16	Bacteria	Firmicutes_A	Clostridia	Oscillospirales	Ruminococcaceae	Ruthenibacterium	Ruthenibacterium lactatiformans
Assembly_15-18_bin.16_k141_4546559_length_13842_cov_9.0000_13	Fecal Silage	M. japonica	16.1782	16.0761			15.4731	16.6726	16.8935	16.0628														polyribonucleotide nucleotidyltransferase [EC:2.7.7.8] (db=kegg)	Assembly_15-18_bin.16	Bacteria	Firmicutes_A	Clostridia	Oscillospirales	Ruminococcaceae	Ruthenibacterium	Ruthenibacterium lactatiformans
Assembly_15-18_bin.16_k141_4738185_length_13179_cov_13.0000_11	Fecal Silage	M. japonica															15.2788	15.0874						small subunit ribosomal protein S19 (db=kegg)	Assembly_15-18_bin.16	Bacteria	Firmicutes_A	Clostridia	Oscillospirales	Ruminococcaceae	Ruthenibacterium	Ruthenibacterium lactatiformans	Assembly_15-18_bin.32_k141_5386131_length_7281_cov_34.0352_9, Assembly_15-18_bin.47_k141_2064592_length_10433_cov_18.0071_12, Assembly_15-18_bin.49_k141_3515207_length_3071_cov_17.0000_3, Assembly_15_bin.12_NODE_4214_length_6968_cov_8.635614_9, Assembly_17_bin.3_NODE_197_length_32280_cov_11.296261_32, Assembly_18_bin.9_NODE_2892_length_5069_cov_7.744914_12, Assembly_45_bin.12_NODE_478_length_21231_cov_10.658859_11, Assembly_45_bin.1_NODE_124_length_37230_cov_19.448258_32
Assembly_15-18_bin.16_k141_4738185_length_13179_cov_13.0000_13	Fecal Silage	M. japonica					16.1089	15.197	15.4483	16.2989														small subunit ribosomal protein S3 (db=kegg)	Assembly_15-18_bin.16	Bacteria	Firmicutes_A	Clostridia	Oscillospirales	Ruminococcaceae	Ruthenibacterium	Ruthenibacterium lactatiformans
Assembly_15-18_bin.16_k141_4738185_length_13179_cov_13.0000_20	Fecal Silage	M. japonica	15.0524				15.0507			14.6953														small subunit ribosomal protein S14 (db=kegg)	Assembly_15-18_bin.16	Bacteria	Firmicutes_A	Clostridia	Oscillospirales	Ruminococcaceae	Ruthenibacterium	Ruthenibacterium lactatiformans	Assembly_15-18_bin.2_k141_5803920_length_12118_cov_116.0000_5, Assembly_19-22_bin.16_k141_5485483_length_19624_cov_46.5153_19, Assembly_19-22_bin.25_k141_1719444_length_34961_cov_27.1778_30, Assembly_45_bin.4_NODE_733_length_17078_cov_6.578100_24, Assembly_46_bin.5_NODE_1704_length_10841_cov_4.244669_1, Assembly_46_bin.8_NODE_916_length_13721_cov_8.442265_11
Assembly_15-18_bin.16_k141_4738185_length_13179_cov_13.0000_21	Fecal Silage	M. japonica	13.5405				14.3429	14.4093		14.316														small subunit ribosomal protein S8 (db=kegg)	Assembly_15-18_bin.16	Bacteria	Firmicutes_A	Clostridia	Oscillospirales	Ruminococcaceae	Ruthenibacterium	Ruthenibacterium lactatiformans
Assembly_15-18_bin.16_k141_4738185_length_13179_cov_13.0000_24	Fecal Silage	M. japonica	16.968	17.3945	16.1748	18.0074	17.9385	15.8109	17.7122	17.0606	16.8618													Ribosomal protein S5, N-terminal domain [PF00333.21] (db=pfam)	Assembly_15-18_bin.16	Bacteria	Firmicutes_A	Clostridia	Oscillospirales	Ruminococcaceae	Ruthenibacterium	Ruthenibacterium lactatiformans
Assembly_15-18_bin.16_k141_4738185_length_13179_cov_13.0000_7	Fecal Silage	M. japonica	15.4786			15.5155	15.6042		15.204	15.2803														large subunit ribosomal protein L3 (db=kegg)	Assembly_15-18_bin.16	Bacteria	Firmicutes_A	Clostridia	Oscillospirales	Ruminococcaceae	Ruthenibacterium	Ruthenibacterium lactatiformans	Assembly_15-18_bin.49_k141_3515207_length_3071_cov_17.0000_7, Assembly_19-22_bin.40_k141_6567060_length_3439_cov_19.0000_2, Assembly_45_bin.12_NODE_478_length_21231_cov_10.658859_15
Assembly_15-18_bin.16_k141_5066929_length_1920_cov_7.0000_3	Fecal Silage	M. japonica		15.9575		15.6776	14.8733	15.3592	15.4636	15.4348														Conserved carboxylase domain [PF02436.19];HMGL-like [PF00682.20] (db=pfam)	Assembly_15-18_bin.16	Bacteria	Firmicutes_A	Clostridia	Oscillospirales	Ruminococcaceae	Ruthenibacterium	Ruthenibacterium lactatiformans
Assembly_15-18_bin.16_k141_5299719_length_9147_cov_13.0000_10	Fecal Silage	M. japonica					14.713			14.9768														large subunit ribosomal protein L11 (db=kegg)	Assembly_15-18_bin.16	Bacteria	Firmicutes_A	Clostridia	Oscillospirales	Ruminococcaceae	Ruthenibacterium	Ruthenibacterium lactatiformans	Assembly_15-18_bin.4_k141_6080907_length_5786_cov_13.0000_2
Assembly_15-18_bin.16_k141_5328541_length_5304_cov_11.0000_6	Fecal Silage	M. japonica	15.4279							15.3101		15.5033	14.8324	15.5843										small subunit ribosomal protein S15 (db=kegg)	Assembly_15-18_bin.16	Bacteria	Firmicutes_A	Clostridia	Oscillospirales	Ruminococcaceae	Ruthenibacterium	Ruthenibacterium lactatiformans
Assembly_15-18_bin.16_k141_5461149_length_6908_cov_19.0000_5	Fecal Silage	M. japonica	16.5606	16.8734			16.7696	17.1628	16.5662	16.9373	16.4807	14.146		14.7763										large subunit ribosomal protein L27 (db=kegg)	Assembly_15-18_bin.16	Bacteria	Firmicutes_A	Clostridia	Oscillospirales	Ruminococcaceae	Ruthenibacterium	Ruthenibacterium lactatiformans	Assembly_15-18_bin.46_k141_3904689_length_8118_cov_22.0104_6, Assembly_15-18_bin.49_k141_693632_length_5808_cov_19.0000_4, Assembly_16_bin.19_NODE_24856_length_2844_cov_6.126210_1, Assembly_19-22_bin.30_k141_4233472_length_8037_cov_14.1556_5, Assembly_19-22_bin.40_k141_5731265_length_22575_cov_16.3878_10, Assembly_45_bin.12_NODE_17080_length_4112_cov_8.539315_3, Assembly_46_bin.7_NODE_7153_length_6005_cov_9.901008_1
Assembly_15-18_bin.16_k141_5553255_length_10323_cov_9.1878_2	Fecal Silage	M. japonica	14.2789				14.239	13.7049																fructose-bisphosphate aldolase, class II [EC:4.1.2.13] (db=kegg)	Assembly_15-18_bin.16	Bacteria	Firmicutes_A	Clostridia	Oscillospirales	Ruminococcaceae	Ruthenibacterium	Ruthenibacterium lactatiformans
Assembly_15-18_bin.16_k141_5809466_length_2922_cov_13.0000_1	Fecal Silage	M. japonica					14.3643			14.2755														branched-chain amino acid transport system substrate-binding protein (db=kegg)	Assembly_15-18_bin.16	Bacteria	Firmicutes_A	Clostridia	Oscillospirales	Ruminococcaceae	Ruthenibacterium	Ruthenibacterium lactatiformans
Assembly_15-18_bin.16_k141_5879870_length_9241_cov_10.0000_5	Fecal Silage	M. japonica					17.6052					17.4396	16.8139	16.9325	17.1103	16.4343	16.0879	15.7472						tagaturonate reductase [EC:1.1.1.58] (db=kegg)	Assembly_15-18_bin.16	Bacteria	Firmicutes_A	Clostridia	Oscillospirales	Ruminococcaceae	Ruthenibacterium	Ruthenibacterium lactatiformans	Assembly_15-18_bin.22_k141_2049918_length_6896_cov_28.0036_7, Assembly_15-18_bin.22_k141_5109751_length_8318_cov_24.9005_6, Assembly_15-18_bin.44_k141_6727092_length_1626_cov_5.0000_1, Assembly_19-22_bin.10_k141_3916951_length_6802_cov_12.0000_2, Assembly_19-22_bin.17_k141_6058534_length_6677_cov_15.4878_7, Assembly_19-22_bin.30_k141_3107838_length_5270_cov_23.9706_2, Assembly_21_bin.9_NODE_3500_length_5775_cov_4.163636_7, Assembly_41_bin_10_NODE_34880_length_9636_cov_5.840726_5, Assembly_41_bin_11_NODE_814_length_116493_cov_49.006089_79, Assembly_41_bin_135_NODE_1193_length_95701_cov_21.206574_53, Assembly_41_bin_22_NODE_3738_length_47752_cov_21.399145_30, Assembly_41_bin_35_NODE_2191_length_67458_cov_23.781968_45
Assembly_15-18_bin.16_k141_5899907_length_6922_cov_9.6076_8	Fecal Silage	M. japonica	15.6002				15.7268	15.7027		15.7046		15.7018	15.7356	16.2573	16.0188	15.822								multiple sugar transport system ATP-binding protein (db=kegg)	Assembly_15-18_bin.16	Bacteria	Firmicutes_A	Clostridia	Oscillospirales	Ruminococcaceae	Ruthenibacterium	Ruthenibacterium lactatiformans
Assembly_15-18_bin.16_k141_7039339_length_11823_cov_9.0000_2	Fecal Silage	M. japonica					14.5258			14.8047														large subunit ribosomal protein L13 (db=kegg)	Assembly_15-18_bin.16	Bacteria	Firmicutes_A	Clostridia	Oscillospirales	Ruminococcaceae	Ruthenibacterium	Ruthenibacterium lactatiformans
Assembly_15-18_bin.16_k141_7228959_length_4260_cov_7.0000_5	Fecal Silage	M. japonica					14.9065							15.4613	15.5881	15.876	15.4527	14.9065						enolase [EC:4.2.1.11] (db=kegg)	Assembly_15-18_bin.16	Bacteria	Firmicutes_A	Clostridia	Oscillospirales	Ruminococcaceae	Ruthenibacterium	Ruthenibacterium lactatiformans
Assembly_15-18_bin.16_k141_892057_length_5735_cov_7.0000_5	Fecal Silage	M. japonica					15.2073		15.0322															formate C-acetyltransferase [EC:2.3.1.54] (db=kegg)	Assembly_15-18_bin.16	Bacteria	Firmicutes_A	Clostridia	Oscillospirales	Ruminococcaceae	Ruthenibacterium	Ruthenibacterium lactatiformans
Assembly_15-18_bin.18_k141_1136390_length_6809_cov_37.9045_7	Fecal Silage	M. japonica					14.702			14.2986														alanine dehydrogenase [EC:1.4.1.1] (db=kegg)	Assembly_15-18_bin.18	Bacteria	Firmicutes_A	Clostridia	Lachnospirales	Lachnospiraceae	UBA1066
Assembly_15-18_bin.18_k141_1449941_length_4076_cov_31.3870_2	Fecal Silage	M. japonica			16.164	16.7317	17.1986	16.8708	15.3196	16.6121	15.3503	15.7331	19.9122	15.6495	16.8596	15.7848									Assembly_15-18_bin.18	Bacteria	Firmicutes_A	Clostridia	Lachnospirales	Lachnospiraceae	UBA1066
Assembly_15-18_bin.18_k141_1449941_length_4076_cov_31.3870_3	Fecal Silage	M. japonica	17.0595	15.0267		16.0711	15.4877	14.3504	15.7918	16.6608			15.6306			16.1397		14.2228						GGGtGRT protein [PF14057.7] (db=pfam)	Assembly_15-18_bin.18	Bacteria	Firmicutes_A	Clostridia	Lachnospirales	Lachnospiraceae	UBA1066
Assembly_15-18_bin.18_k141_1697190_length_2580_cov_154.0000_1	Fecal Silage	M. japonica	16.1787	15.3438		15.3442	15.4592	15.3729		14.7207				14.9719										Enoyl-(Acyl carrier protein) reductase [PF13561.7];short chain dehydrogenase [PF00106.26] (db=pfam)	Assembly_15-18_bin.18	Bacteria	Firmicutes_A	Clostridia	Lachnospirales	Lachnospiraceae	UBA1066		Assembly_15-18_bin.49_k141_6005269_length_6571_cov_10.0000_7, Assembly_19-22_bin.17_k141_7754631_length_6508_cov_12.4655_2, Assembly_19-22_bin.40_k141_469146_length_24022_cov_13.0000_17, Assembly_45_bin.12_NODE_270_length_27672_cov_9.558533_8
Assembly_15-18_bin.18_k141_1697190_length_2580_cov_154.0000_2	Fecal Silage	M. japonica	16.927	16.9454	16.0845	16.9596	17.1368	16.9459	16.9635	17.2817	16.7089			15.2887	14.4199	14.8797								glycerol kinase [EC:2.7.1.30] (db=kegg)	Assembly_15-18_bin.18	Bacteria	Firmicutes_A	Clostridia	Lachnospirales	Lachnospiraceae	UBA1066
Assembly_15-18_bin.18_k141_1714507_length_1676_cov_125.0000_1	Fecal Silage	M. japonica	15.3637							14.244			15.284	15.6355	15.1978	14.5381								aspartate-semialdehyde dehydrogenase [EC:1.2.1.11] (db=kegg)	Assembly_15-18_bin.18	Bacteria	Firmicutes_A	Clostridia	Lachnospirales	Lachnospiraceae	UBA1066		Assembly_15-18_bin.22_k141_235405_length_18257_cov_50.6057_22, Assembly_15-18_bin.27_k141_8022169_length_38696_cov_73.7770_3
Assembly_15-18_bin.18_k141_1782975_length_4647_cov_137.5029_3	Fecal Silage	M. japonica	15.8639				16.0961	15.0863		14.8429														glucose-6-phosphate isomerase [EC:5.3.1.9] (db=kegg)	Assembly_15-18_bin.18	Bacteria	Firmicutes_A	Clostridia	Lachnospirales	Lachnospiraceae	UBA1066
Assembly_15-18_bin.18_k141_1782975_length_4647_cov_137.5029_6	Fecal Silage	M. japonica	17.3967	16.6419	16.5623	16.2583	16.9659	16.5126		16.3186	15.7983		16.236	16.6965										multiple sugar transport system ATP-binding protein (db=kegg)	Assembly_15-18_bin.18	Bacteria	Firmicutes_A	Clostridia	Lachnospirales	Lachnospiraceae	UBA1066
Assembly_15-18_bin.18_k141_1870013_length_2858_cov_63.7033_2	Fecal Silage	M. japonica		15.7127			15.9595			16.7854														1,4-alpha-glucan branching enzyme [EC:2.4.1.18] (db=kegg)	Assembly_15-18_bin.18	Bacteria	Firmicutes_A	Clostridia	Lachnospirales	Lachnospiraceae	UBA1066
Assembly_15-18_bin.18_k141_1874772_length_2909_cov_262.6004_2	Fecal Silage	M. japonica	14.3435										15.0788	15.6626										isocitrate dehydrogenase [EC:1.1.1.42] (db=kegg)	Assembly_15-18_bin.18	Bacteria	Firmicutes_A	Clostridia	Lachnospirales	Lachnospiraceae	UBA1066		Assembly_15-18_bin.22_k141_5364988_length_2556_cov_35.7747_3, Assembly_15-18_bin.36_k141_2143189_length_2493_cov_37.0000_2, Assembly_15-18_bin.3_k141_3074818_length_62618_cov_30.4840_70, Assembly_15-18_bin.7_k141_293010_length_10441_cov_12.1943_8, Assembly_19-22_bin.33_k141_1711659_length_11048_cov_36.1570_12, Assembly_19-22_bin.37_k141_1335024_length_30808_cov_11.3309_26
Assembly_15-18_bin.18_k141_190535_length_5863_cov_168.2787_5	Fecal Silage	M. japonica	18.1799	17.8292	17.3632	17.2045	18.4723	17.0252		16.9074			14.7831											fructose-bisphosphate aldolase, class II [EC:4.1.2.13] (db=kegg)	Assembly_15-18_bin.18	Bacteria	Firmicutes_A	Clostridia	Lachnospirales	Lachnospiraceae	UBA1066
Assembly_15-18_bin.18_k141_2424282_length_2637_cov_33.0000_2	Fecal Silage	M. japonica	16.7068	16.0429	16.1765	16.2124	15.7845		15.9244	15.6124		15.504	15.7261	15.4862		15.6098								multiple sugar transport system substrate-binding protein (db=kegg)	Assembly_15-18_bin.18	Bacteria	Firmicutes_A	Clostridia	Lachnospirales	Lachnospiraceae	UBA1066		Assembly_15_bin.1_NODE_19015_length_3153_cov_10.004519_3, Assembly_19-22_bin.41_k141_10965288_length_6736_cov_27.4898_1, Assembly_19-22_bin.41_k141_1682562_length_4704_cov_38.8194_1, Assembly_19-22_bin.41_k141_4301204_length_4413_cov_14.6894_2, Assembly_19_bin.5_NODE_7084_length_4308_cov_11.971549_4, Assembly_20_bin.1_NODE_13918_length_3150_cov_10.779321_1, Assembly_20_bin.3_NODE_3671_length_6209_cov_12.244881_3, Assembly_22_bin.5_NODE_267_length_25703_cov_15.908921_26
Assembly_15-18_bin.18_k141_273907_length_2926_cov_85.8223_1	Fecal Silage	M. japonica					15.4128	16.7975		15.8155		16.3838			16.6001									glutamate dehydrogenase (NADP+) [EC:1.4.1.4] (db=kegg)	Assembly_15-18_bin.18	Bacteria	Firmicutes_A	Clostridia	Lachnospirales	Lachnospiraceae	UBA1066
Assembly_15-18_bin.18_k141_2783177_length_6036_cov_56.9969_3	Fecal Silage	M. japonica	15.6232	16.1028			15.8017			15.4214														NADH-quinone oxidoreductase subunit E [EC:7.1.1.2] (db=kegg)	Assembly_15-18_bin.18	Bacteria	Firmicutes_A	Clostridia	Lachnospirales	Lachnospiraceae	UBA1066		Assembly_20_bin.2_NODE_28325_length_2273_cov_14.273670_1
Assembly_15-18_bin.18_k141_2783177_length_6036_cov_56.9969_4	Fecal Silage	M. japonica	16.8397				16.9195			15.8691														NADH-quinone oxidoreductase subunit F [EC:7.1.1.2];NADP-reducing hydrogenase subunit HndC [EC:1.12.1.3] (db=kegg)	Assembly_15-18_bin.18	Bacteria	Firmicutes_A	Clostridia	Lachnospirales	Lachnospiraceae	UBA1066
Assembly_15-18_bin.18_k141_344037_length_2599_cov_95.0919_2	Fecal Silage	M. japonica	16.8584	16.4	16.7053	17.2301	16.8494	16.8274	17.2485	16.9399	17.2578													Formate--tetrahydrofolate ligase [PF01268.20] (db=pfam)	Assembly_15-18_bin.18	Bacteria	Firmicutes_A	Clostridia	Lachnospirales	Lachnospiraceae	UBA1066
Assembly_15-18_bin.18_k141_3475881_length_1629_cov_544.0000_2	Fecal Silage	M. japonica	16.1383	16.0987			15.807	16.6264	16.7916	16.4506														Formate--tetrahydrofolate ligase [PF01268.20] (db=pfam)	Assembly_15-18_bin.18	Bacteria	Firmicutes_A	Clostridia	Lachnospirales	Lachnospiraceae	UBA1066
Assembly_15-18_bin.18_k141_3690240_length_3234_cov_84.3346_1	Fecal Silage	M. japonica					16.6288		15.9374	15.8224	15.9299						15.3058	15.1926						pyruvate, orthophosphate dikinase [EC:2.7.9.1] (db=kegg)	Assembly_15-18_bin.18	Bacteria	Firmicutes_A	Clostridia	Lachnospirales	Lachnospiraceae	UBA1066
Assembly_15-18_bin.18_k141_39849_length_2587_cov_40.6263_3	Fecal Silage	M. japonica	15.6488	15.9892		15.7978	15.0563			14.1203														putative tricarboxylic transport membrane protein (db=kegg)	Assembly_15-18_bin.18	Bacteria	Firmicutes_A	Clostridia	Lachnospirales	Lachnospiraceae	UBA1066		Assembly_19-22_bin.7_k141_6314084_length_10798_cov_14.0759_2
Assembly_15-18_bin.18_k141_4079754_length_7884_cov_94.4201_8	Fecal Silage	M. japonica	16.9706	16.8288	17.1201	16.1761	16.6174	16.6752	15.7491	16.4023														pfkB family carbohydrate kinase [PF00294.25] (db=pfam)	Assembly_15-18_bin.18	Bacteria	Firmicutes_A	Clostridia	Lachnospirales	Lachnospiraceae	UBA1066
Assembly_15-18_bin.18_k141_420689_length_4356_cov_87.7236_4	Fecal Silage	M. japonica	16.3541				17.1717	15.0006		14.3557														starch synthase [EC:2.4.1.21] (db=kegg)	Assembly_15-18_bin.18	Bacteria	Firmicutes_A	Clostridia	Lachnospirales	Lachnospiraceae	UBA1066
Assembly_15-18_bin.18_k141_4370818_length_6051_cov_35.4792_2	Fecal Silage	M. japonica	16.0741				14.7318			14.6793														fructoselysine 6-phosphate deglycase [EC:3.5.-.-] (db=kegg)	Assembly_15-18_bin.18	Bacteria	Firmicutes_A	Clostridia	Lachnospirales	Lachnospiraceae	UBA1066
Assembly_15-18_bin.18_k141_4383908_length_9844_cov_257.5540_3	Fecal Silage	M. japonica		16.1521			16.3339	15.7804	15.8245	16.0567	15.4908	15.5119	15.9769	15.8219	15.9808	15.609	14.9731	15.1143						V/A-type H+/Na+-transporting ATPase subunit A [EC:7.1.2.2 7.2.2.1] (db=kegg)	Assembly_15-18_bin.18	Bacteria	Firmicutes_A	Clostridia	Lachnospirales	Lachnospiraceae	UBA1066
Assembly_15-18_bin.18_k141_4488229_length_4074_cov_47.6611_1	Fecal Silage	M. japonica	17.5805	16.1307		15.6393	18.1866	18.1278	16.7432	17.7989	16.1167													mannitol PTS system EIICBA or EIICB component [EC:2.7.1.197] (db=kegg)	Assembly_15-18_bin.18	Bacteria	Firmicutes_A	Clostridia	Lachnospirales	Lachnospiraceae	UBA1066
Assembly_15-18_bin.18_k141_4488229_length_4074_cov_47.6611_2	Fecal Silage	M. japonica	16.9466				17.7332	17.2788		16.9191														L-sorbose 1-phosphate reductase [EC:1.1.1.-] (db=kegg)	Assembly_15-18_bin.18	Bacteria	Firmicutes_A	Clostridia	Lachnospirales	Lachnospiraceae	UBA1066
Assembly_15-18_bin.18_k141_4610029_length_3883_cov_53.4869_1	Fecal Silage	M. japonica				14.9727	14.9518	15.3568	15.2438	15.0608														polyribonucleotide nucleotidyltransferase [EC:2.7.7.8] (db=kegg)	Assembly_15-18_bin.18	Bacteria	Firmicutes_A	Clostridia	Lachnospirales	Lachnospiraceae	UBA1066		Assembly_15-18_bin.7_k141_8417541_length_5590_cov_30.7906_1, Assembly_19-22_bin.33_k141_384006_length_10039_cov_86.1631_4, Assembly_19-22_bin.9_k141_9568394_length_11527_cov_27.3744_5, Assembly_21_bin.3_NODE_93_length_38322_cov_7.058719_4
Assembly_15-18_bin.18_k141_4954974_length_2300_cov_130.0000_1	Fecal Silage	M. japonica	15.4357	16.5723			18.0451	17.3302		16.1017														triosephosphate isomerase (TIM) [EC:5.3.1.1] (db=kegg)	Assembly_15-18_bin.18	Bacteria	Firmicutes_A	Clostridia	Lachnospirales	Lachnospiraceae	UBA1066
Assembly_15-18_bin.18_k141_497345_length_3990_cov_22.6648_1	Fecal Silage	M. japonica	16.0743	16.2619			16.7755	15.4808		15.3714														PEP-utilising enzyme, PEP-binding domain [PF02896.19] (db=pfam)	Assembly_15-18_bin.18	Bacteria	Firmicutes_A	Clostridia	Lachnospirales	Lachnospiraceae	UBA1066
Assembly_15-18_bin.18_k141_497345_length_3990_cov_22.6648_3	Fecal Silage	M. japonica										15.4169	14.9221	15.5251										cysteine synthase [EC:2.5.1.47] (db=kegg)	Assembly_15-18_bin.18	Bacteria	Firmicutes_A	Clostridia	Lachnospirales	Lachnospiraceae	UBA1066
Assembly_15-18_bin.18_k141_5090111_length_4820_cov_38.0928_2	Fecal Silage	M. japonica	15.834				15.9431			13.9709														6-phosphofructokinase 1 [EC:2.7.1.11] (db=kegg)	Assembly_15-18_bin.18	Bacteria	Firmicutes_A	Clostridia	Lachnospirales	Lachnospiraceae	UBA1066
Assembly_15-18_bin.18_k141_5231886_length_5564_cov_168.0000_4	Fecal Silage	M. japonica	16.0815	15.9436		15.5132			15.4122			16.2353	16.2578	16.5519	15.8779	15.8367	15.3596	15.1351						Periplasmic binding protein domain [PF13407.7];Periplasmic binding proteins and sugar binding domain of LacI family [PF00532.22] (db=pfam)	Assembly_15-18_bin.18	Bacteria	Firmicutes_A	Clostridia	Lachnospirales	Lachnospiraceae	UBA1066
Assembly_15-18_bin.18_k141_5495748_length_4478_cov_149.5670_4	Fecal Silage	M. japonica					16.486		14.8766	14.7916														large subunit ribosomal protein L1 (db=kegg)	Assembly_15-18_bin.18	Bacteria	Firmicutes_A	Clostridia	Lachnospirales	Lachnospiraceae	UBA1066
Assembly_15-18_bin.18_k141_5495748_length_4478_cov_149.5670_5	Fecal Silage	M. japonica	16.375	16.7191		15.5902	16.5171	15.8664	16.4906	16.6434	15.7276													large subunit ribosomal protein L10 (db=kegg)	Assembly_15-18_bin.18	Bacteria	Firmicutes_A	Clostridia	Lachnospirales	Lachnospiraceae	UBA1066
Assembly_15-18_bin.18_k141_5527927_length_1787_cov_74.0000_2	Fecal Silage	M. japonica		15.4783			14.9634	15.4511		14.6717														Putative heavy-metal-binding [PF01906.18] (db=pfam)	Assembly_15-18_bin.18	Bacteria	Firmicutes_A	Clostridia	Lachnospirales	Lachnospiraceae	UBA1066		Assembly_15_bin.1_NODE_35434_length_2291_cov_11.441860_2, Assembly_17_bin.5_NODE_36802_length_2002_cov_15.907550_1, Assembly_21_bin.8_NODE_8346_length_3812_cov_20.516636_3
Assembly_15-18_bin.18_k141_5558164_length_4723_cov_27.3808_2	Fecal Silage	M. japonica	15.19	14.9598						14.9508														lactose/L-arabinose transport system permease protein (db=kegg)	Assembly_15-18_bin.18	Bacteria	Firmicutes_A	Clostridia	Lachnospirales	Lachnospiraceae	UBA1066
Assembly_15-18_bin.18_k141_5766312_length_3278_cov_34.1536_2	Fecal Silage	M. japonica	16.1066	16.4478	15.4884		16.8547	15.7356		16.8039		16.6688	14.6668				14.9204	15.2337						phosphocarrier protein HPr (db=kegg)	Assembly_15-18_bin.18	Bacteria	Firmicutes_A	Clostridia	Lachnospirales	Lachnospiraceae	UBA1066
Assembly_15-18_bin.18_k141_5951905_length_3329_cov_66.8312_1	Fecal Silage	M. japonica	14.757				15.1655			14.7952														SPFH domain-Band 7 family [PF13421.7] (db=pfam)	Assembly_15-18_bin.18	Bacteria	Firmicutes_A	Clostridia	Lachnospirales	Lachnospiraceae	UBA1066
Assembly_15-18_bin.18_k141_6296122_length_2717_cov_67.0380_2	Fecal Silage	M. japonica	18.221	16.2067			18.544	17.9142		18.1287		18.1397												D-lactate dehydrogenase [EC:1.1.1.28] (db=kegg)	Assembly_15-18_bin.18	Bacteria	Firmicutes_A	Clostridia	Lachnospirales	Lachnospiraceae	UBA1066
Assembly_15-18_bin.18_k141_6356358_length_4536_cov_62.3823_4	Fecal Silage	M. japonica					14.2602			14.6817														Protein of unknown function (DUF1097) [PF06496.12] (db=pfam)	Assembly_15-18_bin.18	Bacteria	Firmicutes_A	Clostridia	Lachnospirales	Lachnospiraceae	UBA1066
Assembly_15-18_bin.18_k141_6356358_length_4536_cov_62.3823_5	Fecal Silage	M. japonica					15.5013			14.8241														Pyruvate formate lyase-like [PF02901.16] (db=pfam)	Assembly_15-18_bin.18	Bacteria	Firmicutes_A	Clostridia	Lachnospirales	Lachnospiraceae	UBA1066
Assembly_15-18_bin.18_k141_7462757_length_3966_cov_111.1610_3	Fecal Silage	M. japonica	16.9897	16.8728	15.9249		17.5193	16.4518		16.9448														fructose PTS system EIIA component [EC:2.7.1.202];fructose PTS system EIIBC or EIIC component [EC:2.7.1.202] (db=kegg)	Assembly_15-18_bin.18	Bacteria	Firmicutes_A	Clostridia	Lachnospirales	Lachnospiraceae	UBA1066
Assembly_15-18_bin.18_k141_7462757_length_3966_cov_111.1610_4	Fecal Silage	M. japonica					14.576					15.938	15.0489											phosphocarrier protein HPr (db=kegg)	Assembly_15-18_bin.18	Bacteria	Firmicutes_A	Clostridia	Lachnospirales	Lachnospiraceae	UBA1066
Assembly_15-18_bin.18_k141_7600643_length_2470_cov_20.0000_1	Fecal Silage	M. japonica	16.0942	16.7765		16.1576	17.0188	15.9399	16.08	16.1252	16.6833	15.5786		15.3187	15.867	15.8783								nonpolar-amino-acid-transporting ATPase [EC:7.4.2.2] (db=kegg)	Assembly_15-18_bin.18	Bacteria	Firmicutes_A	Clostridia	Lachnospirales	Lachnospiraceae	UBA1066		Assembly_15-18_bin.44_k141_9400479_length_5455_cov_68.0000_5, Assembly_19-22_bin.1_k141_4082372_length_1801_cov_7.0000_1, Assembly_19-22_bin.21_k141_6060625_length_3695_cov_443.3813_2, Assembly_19-22_bin.7_k141_5313704_length_4128_cov_16.6173_3, Assembly_19_bin.6_NODE_6573_length_4446_cov_6.795263_2, Assembly_21_bin.10_NODE_11368_length_3320_cov_4.269525_1, Assembly_22_bin.6_NODE_5500_length_6151_cov_10.549705_3
Assembly_15-18_bin.18_k141_8045979_length_12258_cov_32.9424_4	Fecal Silage	M. japonica	15.5534	15.9907		15.6678	14.2091	14.7417																Sugar-binding N-terminal domain [PF07005.12];Nucleotide-binding C-terminal domain [PF17042.6] (db=pfam)	Assembly_15-18_bin.18	Bacteria	Firmicutes_A	Clostridia	Lachnospirales	Lachnospiraceae	UBA1066		Assembly_19-22_bin.7_k141_1617411_length_13546_cov_19.9376_9
Assembly_15-18_bin.18_k141_8045979_length_12258_cov_32.9424_5	Fecal Silage	M. japonica	13.3407				11.2646	12.9237		13.3272														gluconate:H+ symporter, GntP family (db=kegg)	Assembly_15-18_bin.18	Bacteria	Firmicutes_A	Clostridia	Lachnospirales	Lachnospiraceae	UBA1066
Assembly_15-18_bin.18_k141_8239772_length_3625_cov_29.3510_3	Fecal Silage	M. japonica	17.2827	16.1434	16.7222	15.5608	18.1881	17.3054		16.862														PTS system sorbose subfamily IIB component [PF03830.16] (db=pfam)	Assembly_15-18_bin.18	Bacteria	Firmicutes_A	Clostridia	Lachnospirales	Lachnospiraceae	UBA1066
Assembly_15-18_bin.18_k141_8239772_length_3625_cov_29.3510_4	Fecal Silage	M. japonica	18.6895	19.0909	18.1764	17.9674	19.3734	18.9968	18.1262	19.3734	17.7475				15.7492	15.5139								PTS system sorbose-specific iic component [PF03609.15] (db=pfam)	Assembly_15-18_bin.18	Bacteria	Firmicutes_A	Clostridia	Lachnospirales	Lachnospiraceae	UBA1066
Assembly_15-18_bin.18_k141_8239772_length_3625_cov_29.3510_5	Fecal Silage	M. japonica	18.2287	18.0629	17.0019	17.6601	19.169	18.0693	16.4341	18.6986	15.7272		14.864											PTS system mannose/fructose/sorbose family IID component [PF03613.15] (db=pfam)	Assembly_15-18_bin.18	Bacteria	Firmicutes_A	Clostridia	Lachnospirales	Lachnospiraceae	UBA1066
Assembly_15-18_bin.18_k141_8348599_length_3578_cov_290.9526_2	Fecal Silage	M. japonica	15.4434				15.5703	14.9277		15.1365														seryl-tRNA synthetase [EC:6.1.1.11] (db=kegg)	Assembly_15-18_bin.18	Bacteria	Firmicutes_A	Clostridia	Lachnospirales	Lachnospiraceae	UBA1066		Assembly_15-18_bin.7_k141_3272911_length_8045_cov_95.0000_5, Assembly_19-22_bin.33_k141_780531_length_5824_cov_19.5293_4, Assembly_19_bin.6_NODE_91169_length_1528_cov_9.804481_2
Assembly_15-18_bin.18_k141_8520530_length_2283_cov_18.6471_2	Fecal Silage	M. japonica	15.4333	15.6974			15.5592	14.7188		14.8805														ATP-dependent phosphofructokinase / diphosphate-dependent phosphofructokinase [EC:2.7.1.11 2.7.1.90] (db=kegg)	Assembly_15-18_bin.18	Bacteria	Firmicutes_A	Clostridia	Lachnospirales	Lachnospiraceae	UBA1066
Assembly_15-18_bin.18_k141_9249912_length_2716_cov_35.0000_1	Fecal Silage	M. japonica	14.7943				14.5498			14.3096														haloacid dehalogenase-like hydrolase [PF08282.13];Sucrose-6F-phosphate phosphohydrolase [PF05116.14] (db=pfam)	Assembly_15-18_bin.18	Bacteria	Firmicutes_A	Clostridia	Lachnospirales	Lachnospiraceae	UBA1066		Assembly_15-18_bin.49_k141_3054598_length_7976_cov_27.0000_7, Assembly_16_bin.13_NODE_78230_length_1631_cov_2.604695_1, Assembly_19-22_bin.21_k141_1505143_length_4470_cov_202.8480_3, Assembly_19-22_bin.25_k141_9278549_length_3801_cov_10.9915_4, Assembly_19-22_bin.40_k141_6014132_length_24519_cov_26.6766_18, Assembly_19-22_bin.41_k141_2590380_length_9242_cov_22.6718_2, Assembly_19-22_bin.7_k141_6671526_length_12924_cov_26.3147_5, Assembly_19_bin.4_NODE_55825_length_1868_cov_13.751793_2, Assembly_19_bin.5_NODE_21288_length_2767_cov_12.113569_2, Assembly_19_bin.6_NODE_2759_length_6414_cov_5.705929_4, Assembly_20_bin.1_NODE_11678_length_3436_cov_10.447501_3, Assembly_20_bin.2_NODE_53065_length_1741_cov_17.116845_1, Assembly_20_bin.3_NODE_1267_length_11083_cov_12.185800_9, Assembly_21_bin.10_NODE_423_length_18261_cov_7.614028_3, Assembly_21_bin.6_NODE_3550_length_5729_cov_16.015509_3, Assembly_22_bin.5_NODE_1146_length_13232_cov_15.215375_9, Assembly_22_bin.6_NODE_7453_length_5307_cov_11.884044_4, Assembly_45_bin.12_NODE_815_length_16276_cov_9.586154_5, Assembly_46_bin.1_NODE_1088_length_12833_cov_9.094537_2, Assembly_46_bin.5_NODE_53044_length_2577_cov_3.828707_2
Assembly_15-18_bin.18_k141_96916_length_4805_cov_197.8002_3	Fecal Silage	M. japonica	15.0446				15.4779	15.3717		15.4776														malate dehydrogenase (oxaloacetate-decarboxylating) [EC:1.1.1.38] (db=kegg)	Assembly_15-18_bin.18	Bacteria	Firmicutes_A	Clostridia	Lachnospirales	Lachnospiraceae	UBA1066
Assembly_15-18_bin.2_k141_1021395_length_1812_cov_10.0000_2	Fecal Silage	M. japonica	15.6905				16.8853	14.6035	14.7201	16.6662														glucosamine-6-phosphate deaminase [EC:3.5.99.6] (db=kegg)	Assembly_15-18_bin.2	Bacteria	Firmicutes_A	Clostridia	Peptostreptococcales	Anaerovoracaceae	UBA3738		Assembly_19-22_bin.21_k141_3472456_length_3094_cov_40.8561_2, Assembly_19_bin.6_NODE_5244_length_4891_cov_7.484491_2, Assembly_20_bin.1_NODE_2126_length_8329_cov_8.198332_3
Assembly_15-18_bin.2_k141_1055516_length_4439_cov_26.0000_2	Fecal Silage	M. japonica	16.5314	16.4959		15.9569	15.4715	15.432	15.142	16.0964														acetate kinase [EC:2.7.2.1] (db=kegg)	Assembly_15-18_bin.2	Bacteria	Firmicutes_A	Clostridia	Peptostreptococcales	Anaerovoracaceae	UBA3738		Assembly_19-22_bin.16_k141_5987612_length_9289_cov_25.9180_4, Assembly_46_bin.8_NODE_437_length_17722_cov_6.717156_10
Assembly_15-18_bin.2_k141_1414211_length_10295_cov_13.4583_12	Fecal Silage	M. japonica		16.6674		16.3613	16.2056	17.0615	16.4181	15.0582	16.1111													FGGY family of carbohydrate kinases, C-terminal domain [PF02782.17] (db=pfam)	Assembly_15-18_bin.2	Bacteria	Firmicutes_A	Clostridia	Peptostreptococcales	Anaerovoracaceae	UBA3738		Assembly_19-22_bin.16_k141_7322326_length_2824_cov_25.0127_3, Assembly_19-22_bin.2_k141_3064880_length_26166_cov_13.7607_12, Assembly_22_bin.7_NODE_2504_length_9087_cov_6.262179_1, Assembly_46_bin.8_NODE_2174_length_9800_cov_7.974859_7
Assembly_15-18_bin.2_k141_1560440_length_3355_cov_633.0000_4	Fecal Silage	M. japonica		16.5261		16.2429	16.5359	16.1867	16.0371	16.3226	16.2017	15.7898	15.3215		15.9606		15.0827	15.2041						small subunit ribosomal protein S9 (db=kegg)	Assembly_15-18_bin.2	Bacteria	Firmicutes_A	Clostridia	Peptostreptococcales	Anaerovoracaceae	UBA3738		Assembly_19-22_bin.16_k141_11100996_length_2720_cov_20.9845_3, Assembly_19-22_bin.28_k141_8088735_length_3180_cov_66.6555_1, Assembly_19-22_bin.8_k141_1121035_length_16598_cov_27.2611_13
Assembly_15-18_bin.2_k141_2077910_length_15830_cov_28.4776_11	Fecal Silage	M. japonica	16.0631				15.7053	14.7559	15.1792	15.4947														ech hydrogenase subunit E (db=kegg)	Assembly_15-18_bin.2	Bacteria	Firmicutes_A	Clostridia	Peptostreptococcales	Anaerovoracaceae	UBA3738		Assembly_19-22_bin.16_k141_5184647_length_11839_cov_37.3482_9, Assembly_22_bin.7_NODE_4213_length_7036_cov_7.458101_3
Assembly_15-18_bin.2_k141_2077910_length_15830_cov_28.4776_13	Fecal Silage	M. japonica	15.5871	16.229		16.8268	17.0255	17.1593	16.5103	17.1529	16.5076	16.7757	16.3308	17.1501	15.8878	16.799	16.5893	15.0382						pyruvate-ferredoxin/flavodoxin oxidoreductase [EC:1.2.7.1 1.2.7.-] (db=kegg)	Assembly_15-18_bin.2	Bacteria	Firmicutes_A	Clostridia	Peptostreptococcales	Anaerovoracaceae	UBA3738		Assembly_22_bin.7_NODE_4213_length_7036_cov_7.458101_5
Assembly_15-18_bin.2_k141_2077910_length_15830_cov_28.4776_8	Fecal Silage	M. japonica	16.8828	16.7117	16.1677	16.0694	16.4074	17.2206	16.731	16.6512	16.4565													ech hydrogenase subunit B (db=kegg)	Assembly_15-18_bin.2	Bacteria	Firmicutes_A	Clostridia	Peptostreptococcales	Anaerovoracaceae	UBA3738		Assembly_19-22_bin.16_k141_5184647_length_11839_cov_37.3482_6, Assembly_19-22_bin.28_k141_3615076_length_4095_cov_16.0000_4, Assembly_46_bin.8_NODE_1508_length_11352_cov_8.700009_4
Assembly_15-18_bin.2_k141_2077910_length_15830_cov_28.4776_9	Fecal Silage	M. japonica	15.6713				15.7139	16.1706	15.9072	15.6332														ech hydrogenase subunit C (db=kegg)	Assembly_15-18_bin.2	Bacteria	Firmicutes_A	Clostridia	Peptostreptococcales	Anaerovoracaceae	UBA3738		Assembly_19-22_bin.16_k141_5184647_length_11839_cov_37.3482_7, Assembly_21_bin.9_NODE_7528_length_3999_cov_4.815923_4, Assembly_46_bin.8_NODE_1508_length_11352_cov_8.700009_3
Assembly_15-18_bin.2_k141_2401733_length_4929_cov_11.0000_2	Fecal Silage	M. japonica		16.1858			16.8132	16.6637	16.986					15.8261	16.2318	16.0491	16.0595	15.7254						fructose-bisphosphate aldolase, class II [EC:4.1.2.13] (db=kegg)	Assembly_15-18_bin.2	Bacteria	Firmicutes_A	Clostridia	Peptostreptococcales	Anaerovoracaceae	UBA3738		Assembly_22_bin.7_NODE_88_length_38561_cov_7.561912_13, Assembly_46_bin.8_NODE_235_length_22529_cov_8.411008_13
Assembly_15-18_bin.2_k141_2791291_length_5230_cov_13.4635_3	Fecal Silage	M. japonica	15.5048	15.4441																				ribose-phosphate pyrophosphokinase [EC:2.7.6.1] (db=kegg)	Assembly_15-18_bin.2	Bacteria	Firmicutes_A	Clostridia	Peptostreptococcales	Anaerovoracaceae	UBA3738		Assembly_19-22_bin.16_k141_9716589_length_7157_cov_23.5757_2, Assembly_19-22_bin.28_k141_8573123_length_5107_cov_11.6921_3, Assembly_19-22_bin.8_k141_5762319_length_4210_cov_13.0206_3, Assembly_22_bin.7_NODE_439_length_21092_cov_6.252127_5, Assembly_46_bin.8_NODE_15111_length_4381_cov_6.006241_3
Assembly_15-18_bin.2_k141_2942649_length_7183_cov_17.0000_8	Fecal Silage	M. japonica																	15.8234	13.8965	13.9831			chaperonin GroEL (db=kegg)	Assembly_15-18_bin.2	Bacteria	Firmicutes_A	Clostridia	Peptostreptococcales	Anaerovoracaceae	UBA3738		Assembly_19-22_bin.16_k141_106494_length_2311_cov_40.4705_2, Assembly_46_bin.8_NODE_4629_length_7178_cov_7.526604_6
Assembly_15-18_bin.2_k141_2992511_length_2101_cov_13.2112_2	Fecal Silage	M. japonica					16.7626			15.7251														rubrerythrin (db=kegg)	Assembly_15-18_bin.2	Bacteria	Firmicutes_A	Clostridia	Peptostreptococcales	Anaerovoracaceae	UBA3738		Assembly_19_bin.6_NODE_2602_length_6570_cov_5.575595_4, Assembly_20_bin.1_NODE_801_length_14342_cov_9.279555_12, Assembly_21_bin.10_NODE_904_length_12026_cov_7.667279_3, Assembly_22_bin.6_NODE_8498_length_4962_cov_9.136132_2
Assembly_15-18_bin.2_k141_3393436_length_10252_cov_38.7016_3	Fecal Silage	M. japonica	14.8461				14.3268			14.4155														DNA-directed RNA polymerase subunit beta' [EC:2.7.7.6];DNA-directed RNA polymerase subunit beta' [EC:2.7.7.6] (db=kegg)	Assembly_15-18_bin.2	Bacteria	Firmicutes_A	Clostridia	Peptostreptococcales	Anaerovoracaceae	UBA3738		Assembly_19-22_bin.16_k141_718763_length_8872_cov_255.1515_2, Assembly_22_bin.7_NODE_1327_length_12423_cov_8.175534_5, Assembly_46_bin.8_NODE_1521_length_11322_cov_8.013579_5
Assembly_15-18_bin.2_k141_3393436_length_10252_cov_38.7016_4	Fecal Silage	M. japonica	15.784	15.6524	15.9313	15.6329	15.201	15.381	15.5983	15.2777	15.7627		15.367		15.6576	15.6561		15.201						small subunit ribosomal protein S12 (db=kegg)	Assembly_15-18_bin.2	Bacteria	Firmicutes_A	Clostridia	Peptostreptococcales	Anaerovoracaceae	UBA3738		Assembly_19-22_bin.16_k141_718763_length_8872_cov_255.1515_3, Assembly_22_bin.7_NODE_1327_length_12423_cov_8.175534_4, Assembly_46_bin.8_NODE_1521_length_11322_cov_8.013579_4
Assembly_15-18_bin.2_k141_3393436_length_10252_cov_38.7016_5	Fecal Silage	M. japonica	14.5724			15.6496	14.7579	15.3761	15.4819	14.4425														small subunit ribosomal protein S7 (db=kegg)	Assembly_15-18_bin.2	Bacteria	Firmicutes_A	Clostridia	Peptostreptococcales	Anaerovoracaceae	UBA3738		Assembly_19-22_bin.16_k141_718763_length_8872_cov_255.1515_4, Assembly_22_bin.7_NODE_1327_length_12423_cov_8.175534_3, Assembly_46_bin.8_NODE_1521_length_11322_cov_8.013579_3
Assembly_15-18_bin.2_k141_3593039_length_2033_cov_12.8795_1	Fecal Silage	M. japonica	18.0295					17.4367		17.5717														IMP dehydrogenase / GMP reductase domain [PF00478.26] (db=pfam)	Assembly_15-18_bin.2	Bacteria	Firmicutes_A	Clostridia	Peptostreptococcales	Anaerovoracaceae	UBA3738		Assembly_22_bin.7_NODE_4394_length_6896_cov_6.449203_5, Assembly_46_bin.8_NODE_5587_length_6657_cov_7.230839_8
Assembly_15-18_bin.2_k141_428062_length_4184_cov_11.9894_4	Fecal Silage	M. japonica	15.6002	15.3112			15.7144	15.787		15.2276				14.5576										malate:Na+ symporter (db=kegg)	Assembly_15-18_bin.2	Bacteria	Firmicutes_A	Clostridia	Peptostreptococcales	Anaerovoracaceae	UBA3738		Assembly_19-22_bin.16_k141_12381_length_5415_cov_18.9537_3, Assembly_19-22_bin.28_k141_1669646_length_8769_cov_17.7153_4, Assembly_19-22_bin.8_k141_1855150_length_4510_cov_12.5658_2, Assembly_19-22_bin.8_k141_8623007_length_4725_cov_17.6832_2, Assembly_22_bin.7_NODE_8352_length_5004_cov_5.891695_3, Assembly_46_bin.8_NODE_8935_length_5492_cov_6.987493_2
Assembly_15-18_bin.2_k141_4292654_length_13229_cov_24.0000_3	Fecal Silage	M. japonica	14.9963				14.5169			14.3919														NADH-quinone oxidoreductase subunit F [EC:7.1.1.2] (db=kegg)	Assembly_15-18_bin.2	Bacteria	Firmicutes_A	Clostridia	Peptostreptococcales	Anaerovoracaceae	UBA3738		Assembly_19-22_bin.16_k141_9121451_length_7175_cov_27.1086_3, Assembly_19-22_bin.8_k141_10575057_length_12158_cov_13.0000_13, Assembly_22_bin.7_NODE_19263_length_3328_cov_6.589368_3, Assembly_46_bin.8_NODE_4611_length_7192_cov_7.471206_2
Assembly_15-18_bin.2_k141_4292654_length_13229_cov_24.0000_6	Fecal Silage	M. japonica					15.2839	14.6518	15.0009	14.8338														enoyl-CoA hydratase [EC:4.2.1.17];enoyl-CoA hydratase [EC:4.2.1.17] (db=kegg)	Assembly_15-18_bin.2	Bacteria	Firmicutes_A	Clostridia	Peptostreptococcales	Anaerovoracaceae	UBA3738		Assembly_19-22_bin.16_k141_9406733_length_2456_cov_15.0000_3, Assembly_22_bin.7_NODE_2029_length_10127_cov_6.121724_3, Assembly_46_bin.8_NODE_12192_length_4802_cov_6.564146_2
Assembly_15-18_bin.2_k141_4738519_length_4543_cov_21.0000_6	Fecal Silage	M. japonica	15.5865	15.2477																				large subunit ribosomal protein L1 (db=kegg)	Assembly_15-18_bin.2	Bacteria	Firmicutes_A	Clostridia	Peptostreptococcales	Anaerovoracaceae	UBA3738		Assembly_19-22_bin.16_k141_11044808_length_3367_cov_43.3614_3, Assembly_46_bin.8_NODE_3705_length_7890_cov_6.895341_4
Assembly_15-18_bin.2_k141_4738519_length_4543_cov_21.0000_7	Fecal Silage	M. japonica	15.2215				15.1863	15.8049		15.0956														large subunit ribosomal protein L10 (db=kegg)	Assembly_15-18_bin.2	Bacteria	Firmicutes_A	Clostridia	Peptostreptococcales	Anaerovoracaceae	UBA3738		Assembly_19-22_bin.16_k141_11044808_length_3367_cov_43.3614_4, Assembly_19-22_bin.28_k141_9607698_length_5612_cov_18.5445_6, Assembly_19-22_bin.8_k141_8066650_length_13037_cov_15.0109_7, Assembly_46_bin.8_NODE_3705_length_7890_cov_6.895341_3
Assembly_15-18_bin.2_k141_491996_length_3135_cov_18.2592_4	Fecal Silage	M. japonica	15.2017				15.731	14.812	15.0433	15.0119														small subunit ribosomal protein S21 (db=kegg)	Assembly_15-18_bin.2	Bacteria	Firmicutes_A	Clostridia	Peptostreptococcales	Anaerovoracaceae	UBA3738		Assembly_19-22_bin.16_k141_7182789_length_3282_cov_37.6074_3, Assembly_19-22_bin.28_k141_656301_length_2160_cov_7.4066_3, Assembly_19-22_bin.28_k141_8665927_length_3259_cov_8.0000_2, Assembly_19-22_bin.8_k141_4604823_length_22307_cov_12.6647_9, Assembly_22_bin.7_NODE_1542_length_11507_cov_7.264845_3, Assembly_46_bin.8_NODE_59964_length_2448_cov_6.259507_3
Assembly_15-18_bin.2_k141_512928_length_7499_cov_46.0000_2	Fecal Silage	M. japonica	17.4312	16.5109		17.1434	16.1777		16.3042	16.1219	16.368													3-hydroxybutyryl-CoA dehydrogenase [EC:1.1.1.157] (db=kegg)	Assembly_15-18_bin.2	Bacteria	Firmicutes_A	Clostridia	Peptostreptococcales	Anaerovoracaceae	UBA3738		Assembly_19-22_bin.16_k141_2036743_length_7299_cov_44.1621_6, Assembly_22_bin.7_NODE_1560_length_11434_cov_7.426839_9, Assembly_46_bin.8_NODE_109871_length_1895_cov_4.673913_1
Assembly_15-18_bin.2_k141_5527895_length_7808_cov_31.7051_12	Fecal Silage	M. japonica	15.3057	15.4829			14.8744	15.3859	15.5987	14.9312														small subunit ribosomal protein S5 (db=kegg)	Assembly_15-18_bin.2	Bacteria	Firmicutes_A	Clostridia	Peptostreptococcales	Anaerovoracaceae	UBA3738		Assembly_19-22_bin.16_k141_5485483_length_19624_cov_46.5153_23, Assembly_46_bin.8_NODE_916_length_13721_cov_8.442265_7
Assembly_15-18_bin.2_k141_5527895_length_7808_cov_31.7051_2	Fecal Silage	M. japonica	15.1419				14.6393	14.1876		15.4617														DNA-directed RNA polymerase subunit alpha [EC:2.7.7.6] (db=kegg)	Assembly_15-18_bin.2	Bacteria	Firmicutes_A	Clostridia	Peptostreptococcales	Anaerovoracaceae	UBA3738		Assembly_19-22_bin.16_k141_5485483_length_19624_cov_46.5153_33
Assembly_15-18_bin.2_k141_5527895_length_7808_cov_31.7051_4	Fecal Silage	M. japonica	16.6811	16.42	16.0988	16.1672	16.6208	16.2206	16.3309	16.3093	16.1643	15.4835	15.2177	15.777	15.8599	15.5565								small subunit ribosomal protein S11 (db=kegg)	Assembly_15-18_bin.2	Bacteria	Firmicutes_A	Clostridia	Peptostreptococcales	Anaerovoracaceae	UBA3738		Assembly_15-18_bin.35_k141_7436527_length_11227_cov_22.8500_5, Assembly_17_bin.3_NODE_197_length_32280_cov_11.296261_12, Assembly_19-22_bin.16_k141_5485483_length_19624_cov_46.5153_31, Assembly_19-22_bin.8_k141_9359023_length_5444_cov_11.6236_2
Assembly_15-18_bin.2_k141_5591844_length_2185_cov_42.0000_2	Fecal Silage	M. japonica	16.6696	16.3602		16.1272	16.1799	16.1669	16.1502	16.1035	16.1481													small subunit ribosomal protein S15 (db=kegg)	Assembly_15-18_bin.2	Bacteria	Firmicutes_A	Clostridia	Peptostreptococcales	Anaerovoracaceae	UBA3738		Assembly_19-22_bin.16_k141_7955291_length_4056_cov_20.7854_1, Assembly_22_bin.7_NODE_5903_length_5934_cov_5.945569_4, Assembly_46_bin.8_NODE_7083_length_6028_cov_6.778168_5
Assembly_15-18_bin.2_k141_5803920_length_12118_cov_116.0000_12	Fecal Silage	M. japonica	16.2717	15.3764			14.9299	15.3461		15.1144														small subunit ribosomal protein S3 (db=kegg)	Assembly_15-18_bin.2	Bacteria	Firmicutes_A	Clostridia	Peptostreptococcales	Anaerovoracaceae	UBA3738		Assembly_19-22_bin.16_k141_5485483_length_19624_cov_46.5153_12, Assembly_46_bin.8_NODE_916_length_13721_cov_8.442265_18
Assembly_15-18_bin.2_k141_5803920_length_12118_cov_116.0000_13	Fecal Silage	M. japonica	15.3068				15.3133	15.2308	15.3884	14.8635														large subunit ribosomal protein L22 (db=kegg)	Assembly_15-18_bin.2	Bacteria	Firmicutes_A	Clostridia	Peptostreptococcales	Anaerovoracaceae	UBA3738		Assembly_19-22_bin.16_k141_5485483_length_19624_cov_46.5153_11, Assembly_46_bin.8_NODE_916_length_13721_cov_8.442265_19
Assembly_15-18_bin.2_k141_5803920_length_12118_cov_116.0000_15	Fecal Silage	M. japonica	15.3182	15.3714		15.3103			15.4241	14.8114	15.7391													large subunit ribosomal protein L2 (db=kegg)	Assembly_15-18_bin.2	Bacteria	Firmicutes_A	Clostridia	Peptostreptococcales	Anaerovoracaceae	UBA3738		Assembly_46_bin.8_NODE_916_length_13721_cov_8.442265_21
Assembly_15-18_bin.2_k141_5803920_length_12118_cov_116.0000_19	Fecal Silage	M. japonica	14.7629	15.2734			15.3273	15.2638		14.8624														small subunit ribosomal protein S10 (db=kegg)	Assembly_15-18_bin.2	Bacteria	Firmicutes_A	Clostridia	Peptostreptococcales	Anaerovoracaceae	UBA3738		Assembly_19-22_bin.16_k141_5485483_length_19624_cov_46.5153_5, Assembly_46_bin.8_NODE_916_length_13721_cov_8.442265_25
Assembly_15-18_bin.2_k141_5803920_length_12118_cov_116.0000_3	Fecal Silage	M. japonica	16.7917	16.5331	16.23	16.2436	15.5181	15.7574	16.0461	15.687	15.9237													large subunit ribosomal protein L6 (db=kegg)	Assembly_15-18_bin.2	Bacteria	Firmicutes_A	Clostridia	Peptostreptococcales	Anaerovoracaceae	UBA3738		Assembly_19-22_bin.16_k141_5485483_length_19624_cov_46.5153_21, Assembly_46_bin.8_NODE_916_length_13721_cov_8.442265_9
Assembly_15-18_bin.2_k141_5803920_length_12118_cov_116.0000_6	Fecal Silage	M. japonica	16.0192			16.2255	15.3611			15.5003														large subunit ribosomal protein L5 (db=kegg)	Assembly_15-18_bin.2	Bacteria	Firmicutes_A	Clostridia	Peptostreptococcales	Anaerovoracaceae	UBA3738		Assembly_19-22_bin.16_k141_5485483_length_19624_cov_46.5153_18, Assembly_46_bin.8_NODE_916_length_13721_cov_8.442265_12
Assembly_15-18_bin.2_k141_6654691_length_4443_cov_12.7322_2	Fecal Silage	M. japonica					14.3796			14.5555														Domain of unknown function (DUF4342) [PF14242.7] (db=pfam)	Assembly_15-18_bin.2	Bacteria	Firmicutes_A	Clostridia	Peptostreptococcales	Anaerovoracaceae	UBA3738		Assembly_19-22_bin.16_k141_9961907_length_7935_cov_33.1760_4, Assembly_19-22_bin.28_k141_8291007_length_2258_cov_9.2504_2, Assembly_19-22_bin.8_k141_4604823_length_22307_cov_12.6647_3, Assembly_22_bin.7_NODE_1542_length_11507_cov_7.264845_9, Assembly_46_bin.8_NODE_1681_length_10891_cov_7.126154_5
Assembly_15-18_bin.2_k141_7486518_length_12169_cov_14.7841_10	Fecal Silage	M. japonica		15.9286		15.6868	15.1049	15.0952	15.1369			15.628	15.6267	15.662	15.6294	15.4827								K(+)-stimulated pyrophosphate-energized sodium pump (db=kegg)	Assembly_15-18_bin.2	Bacteria	Firmicutes_A	Clostridia	Peptostreptococcales	Anaerovoracaceae	UBA3738		Assembly_19-22_bin.16_k141_2445100_length_13228_cov_47.4080_3, Assembly_46_bin.8_NODE_40499_length_2891_cov_7.075811_3
Assembly_15-18_bin.2_k141_7853986_length_10067_cov_71.0000_2	Fecal Silage	M. japonica	15.1707				14.0519	14.0886																large subunit ribosomal protein L19 (db=kegg)	Assembly_15-18_bin.2	Bacteria	Firmicutes_A	Clostridia	Peptostreptococcales	Anaerovoracaceae	UBA3738		Assembly_19-22_bin.16_k141_4174173_length_3995_cov_24.1972_2, Assembly_22_bin.7_NODE_5498_length_6153_cov_5.681863_1, Assembly_46_bin.8_NODE_3101_length_8474_cov_7.098230_4
Assembly_15-18_bin.2_k141_8062971_length_9354_cov_94.2904_13	Fecal Silage	M. japonica					16.2989	14.802		16.0576									15.3701					F-type H+/Na+-transporting ATPase subunit beta [EC:7.1.2.2 7.2.2.1] (db=kegg)	Assembly_15-18_bin.2	Bacteria	Firmicutes_A	Clostridia	Peptostreptococcales	Anaerovoracaceae	UBA3738		Assembly_19-22_bin.16_k141_286021_length_14072_cov_74.2121_11, Assembly_19-22_bin.28_k141_5482945_length_5009_cov_13.0171_4, Assembly_19-22_bin.8_k141_2915927_length_17794_cov_13.1695_17, Assembly_22_bin.7_NODE_65_length_42982_cov_6.928996_39, Assembly_46_bin.8_NODE_67551_length_2327_cov_9.232835_1
Assembly_15-18_bin.2_k141_9415917_length_19020_cov_27.3269_3	Fecal Silage	M. japonica	16.306				16.1223	16.1708	16.4137	16.0344	16.0827													3-hydroxybutyryl-CoA dehydrogenase [EC:1.1.1.157] (db=kegg)	Assembly_15-18_bin.2	Bacteria	Firmicutes_A	Clostridia	Peptostreptococcales	Anaerovoracaceae	UBA3738		Assembly_19-22_bin.16_k141_5911219_length_8637_cov_26.7047_7, Assembly_22_bin.7_NODE_3513_length_7643_cov_8.129547_3, Assembly_46_bin.8_NODE_833_length_14153_cov_9.412328_4
Assembly_15-18_bin.2_k141_9415917_length_19020_cov_27.3269_5	Fecal Silage	M. japonica	17.6625	17.3991		16.4421	17.8443	18.0062	17.5768	17.4281	17.4299			16.2067										acyl-CoA dehydrogenase [EC:1.3.8.7] (db=kegg)	Assembly_15-18_bin.2	Bacteria	Firmicutes_A	Clostridia	Peptostreptococcales	Anaerovoracaceae	UBA3738		Assembly_19-22_bin.16_k141_5911219_length_8637_cov_26.7047_5, Assembly_22_bin.7_NODE_3513_length_7643_cov_8.129547_5, Assembly_46_bin.8_NODE_833_length_14153_cov_9.412328_6
Assembly_15-18_bin.2_k141_9415917_length_19020_cov_27.3269_6	Fecal Silage	M. japonica	16.139				16.7574	16.6051		16.1765														4-hydroxybutyrate CoA-transferase [EC:2.8.3.-] (db=kegg)	Assembly_15-18_bin.2	Bacteria	Firmicutes_A	Clostridia	Peptostreptococcales	Anaerovoracaceae	UBA3738		Assembly_19-22_bin.16_k141_5911219_length_8637_cov_26.7047_4, Assembly_22_bin.7_NODE_3513_length_7643_cov_8.129547_6, Assembly_46_bin.8_NODE_833_length_14153_cov_9.412328_7
Assembly_15-18_bin.2_k141_9415917_length_19020_cov_27.3269_7	Fecal Silage	M. japonica	15.2907				17.021	16.7087		15.5959														electron transfer flavoprotein beta subunit (db=kegg)	Assembly_15-18_bin.2	Bacteria	Firmicutes_A	Clostridia	Peptostreptococcales	Anaerovoracaceae	UBA3738		Assembly_19-22_bin.16_k141_5911219_length_8637_cov_26.7047_3, Assembly_22_bin.7_NODE_3513_length_7643_cov_8.129547_7, Assembly_46_bin.8_NODE_833_length_14153_cov_9.412328_8
Assembly_15-18_bin.2_k141_9415917_length_19020_cov_27.3269_8	Fecal Silage	M. japonica	14.7113	15.9769		15.524	15.0156	14.719	16.294	16.2794														electron transfer flavoprotein alpha subunit (db=kegg)	Assembly_15-18_bin.2	Bacteria	Firmicutes_A	Clostridia	Peptostreptococcales	Anaerovoracaceae	UBA3738		Assembly_19-22_bin.16_k141_5911219_length_8637_cov_26.7047_2, Assembly_22_bin.7_NODE_8052_length_5101_cov_7.405866_1, Assembly_46_bin.8_NODE_833_length_14153_cov_9.412328_9
Assembly_15-18_bin.20_k141_1641957_length_16110_cov_13.9959_8	Fecal Silage	M. japonica					14.6701	16.8159	16.8654	15.1607	16.0936													Malic enzyme, NAD binding domain [PF03949.16];Malic enzyme, N-terminal domain [PF00390.20] (db=pfam)	Assembly_15-18_bin.20	Bacteria	Verrucomicrobiota	Kiritimatiellae	RFP12	UBA1067	UBA1067
Assembly_15-18_bin.20_k141_1787946_length_8578_cov_11.0000_9	Fecal Silage	M. japonica								14.8144		15.5568	15.2502	15.2642										GGGtGRT protein [PF14057.7] (db=pfam)	Assembly_15-18_bin.20	Bacteria	Verrucomicrobiota	Kiritimatiellae	RFP12	UBA1067	UBA1067
Assembly_15-18_bin.20_k141_3114797_length_8028_cov_23.0000_3	Fecal Silage	M. japonica											14.932	15.8238	15.7881	15.7813	14.7609	15.1115						DNA-directed RNA polymerase subunit alpha [EC:2.7.7.6] (db=kegg)	Assembly_15-18_bin.20	Bacteria	Verrucomicrobiota	Kiritimatiellae	RFP12	UBA1067	UBA1067
Assembly_15-18_bin.20_k141_3156762_length_2524_cov_7.0000_2	Fecal Silage	M. japonica				15.6246	17.159	16.8565	16.9604	17.172	17.1221	16.9007	17.4124	16.4846	16.8585	16.9698	16.8135	16.5817						fructose-bisphosphate aldolase, class II [EC:4.1.2.13] (db=kegg)	Assembly_15-18_bin.20	Bacteria	Verrucomicrobiota	Kiritimatiellae	RFP12	UBA1067	UBA1067
Assembly_15-18_bin.20_k141_3876798_length_6838_cov_11.9997_1	Fecal Silage	M. japonica										16.2825	15.2506	16.9782	16.9199	16.5463								elongation factor Tu (db=kegg)	Assembly_15-18_bin.20	Bacteria	Verrucomicrobiota	Kiritimatiellae	RFP12	UBA1067	UBA1067
Assembly_15-18_bin.20_k141_4094629_length_2043_cov_21.0000_3	Fecal Silage	M. japonica	15.4489				15.0082		14.966			16.9613	18.0801	17.585	17.4653	16.5065		15.5517						Glu/Leu/Phe/Val dehydrogenase, dimerisation domain [PF02812.19] (db=pfam)	Assembly_15-18_bin.20	Bacteria	Verrucomicrobiota	Kiritimatiellae	RFP12	UBA1067	UBA1067
Assembly_15-18_bin.20_k141_5217456_length_3502_cov_13.5552_3	Fecal Silage	M. japonica													17.3826	15.3898								small subunit ribosomal protein S10 (db=kegg)	Assembly_15-18_bin.20	Bacteria	Verrucomicrobiota	Kiritimatiellae	RFP12	UBA1067	UBA1067
Assembly_15-18_bin.20_k141_7534913_length_11735_cov_23.0000_1	Fecal Silage	M. japonica												15.6977	15.8681	15.5096									Assembly_15-18_bin.20	Bacteria	Verrucomicrobiota	Kiritimatiellae	RFP12	UBA1067	UBA1067		Assembly_20_bin.5_NODE_1200_length_11432_cov_9.428936_12, Assembly_45_bin.19_NODE_68984_length_2176_cov_4.355493_1
Assembly_15-18_bin.20_k141_9411300_length_16597_cov_11.1312_9	Fecal Silage	M. japonica											15.8177	15.8301										cysteine synthase [EC:2.5.1.47] (db=kegg)	Assembly_15-18_bin.20	Bacteria	Verrucomicrobiota	Kiritimatiellae	RFP12	UBA1067	UBA1067
Assembly_15-18_bin.21_k141_1098524_length_6927_cov_23.5626_1	Fecal Silage	M. japonica	17.3014	18.3538	18.0252	18.6429	18.7913	19.4642	19.0285	19.5532	19.4463	18.6775	17.24	18.6712	19.2502	19.1314	16.7907	16.7581					14.6785	glutamate dehydrogenase (NADP+) [EC:1.4.1.4] (db=kegg)	Assembly_15-18_bin.21	Bacteria	Bacteroidota	Bacteroidia	Bacteroidales	P3	UBA3388
Assembly_15-18_bin.21_k141_121856_length_3404_cov_261.2939_2	Fecal Silage	M. japonica					15.7191		15.5401	15.4639	15.0274													methenyltetrahydrofolate cyclohydrolase [EC:3.5.4.9];glutamate formiminotransferase / formiminotetrahydrofolate cyclodeaminase [EC:2.1.2.5 4.3.1.4] (db=kegg)	Assembly_15-18_bin.21	Bacteria	Bacteroidota	Bacteroidia	Bacteroidales	P3	UBA3388
Assembly_15-18_bin.21_k141_1310557_length_8311_cov_99.0918_5	Fecal Silage	M. japonica	14.9583	15.4683			15.5024	15.7048	15.6756	15.4318	15.9182													lysine 2,3-aminomutase [EC:5.4.3.2] (db=kegg)	Assembly_15-18_bin.21	Bacteria	Bacteroidota	Bacteroidia	Bacteroidales	P3	UBA3388		Assembly_15-18_bin.43_k141_1800454_length_7093_cov_10.0411_4, Assembly_15_bin.2_NODE_663_length_17877_cov_7.555942_7, Assembly_15_bin.9_NODE_2_length_232775_cov_14.294006_146, Assembly_16_bin.9_NODE_1793_length_11787_cov_17.848278_4, Assembly_18_bin.2_NODE_1078_length_8598_cov_10.137188_4, Assembly_18_bin.3_NODE_1995_length_6043_cov_7.180361_5, Assembly_45_bin.16_NODE_72861_length_2121_cov_5.069700_2
Assembly_15-18_bin.21_k141_1310557_length_8311_cov_99.0918_6	Fecal Silage	M. japonica							16.3956	15.6818	16.2092	16.8358	15.8161	16.8952	17.1402	16.8796	16.2716							L-erythro-3,5-diaminohexanoate dehydrogenase [EC:1.4.1.11] (db=kegg)	Assembly_15-18_bin.21	Bacteria	Bacteroidota	Bacteroidia	Bacteroidales	P3	UBA3388		Assembly_15-18_bin.43_k141_4264066_length_8574_cov_20.0286_2
Assembly_15-18_bin.21_k141_1355133_length_4618_cov_67.6377_5	Fecal Silage	M. japonica	16.722	16.681	16.5286	16.3798	15.8431	16.4652	16.3292	16.0718	16.1577			15.4708	15.7201	15.6885								Na+-translocating ferredoxin:NAD+ oxidoreductase subunit D [EC:7.2.1.2] (db=kegg)	Assembly_15-18_bin.21	Bacteria	Bacteroidota	Bacteroidia	Bacteroidales	P3	UBA3388		Assembly_15-18_bin.43_k141_6055963_length_4773_cov_205.0000_4, Assembly_18_bin.2_NODE_493_length_14761_cov_13.628519_4, Assembly_45_bin.18_NODE_5425_length_6890_cov_6.515435_5
Assembly_15-18_bin.21_k141_1398611_length_10465_cov_26.2050_2	Fecal Silage	M. japonica					14.1226		14.784																Assembly_15-18_bin.21	Bacteria	Bacteroidota	Bacteroidia	Bacteroidales	P3	UBA3388
Assembly_15-18_bin.21_k141_1439608_length_6410_cov_41.9250_1	Fecal Silage	M. japonica					15.2324		14.8657	15.2001														zinc protease [EC:3.4.24.-] (db=kegg)	Assembly_15-18_bin.21	Bacteria	Bacteroidota	Bacteroidia	Bacteroidales	P3	UBA3388		Assembly_18_bin.2_NODE_302_length_20803_cov_11.353624_16
Assembly_15-18_bin.21_k141_1442278_length_9936_cov_62.5252_1	Fecal Silage	M. japonica						14.7209	14.8894	13.5876															Assembly_15-18_bin.21	Bacteria	Bacteroidota	Bacteroidia	Bacteroidales	P3	UBA3388		Assembly_15-18_bin.43_k141_89899_length_2092_cov_20.0000_2, Assembly_18_bin.2_NODE_891_length_9789_cov_14.151120_7, Assembly_45_bin.18_NODE_5163_length_7045_cov_6.013877_5
Assembly_15-18_bin.21_k141_1442278_length_9936_cov_62.5252_7	Fecal Silage	M. japonica					15.0111		15.0401															OmpA family [PF00691.21] (db=pfam)	Assembly_15-18_bin.21	Bacteria	Bacteroidota	Bacteroidia	Bacteroidales	P3	UBA3388
Assembly_15-18_bin.21_k141_1539501_length_3740_cov_76.7919_3	Fecal Silage	M. japonica																				15.0307	14.8278	molecular chaperone HtpG (db=kegg)	Assembly_15-18_bin.21	Bacteria	Bacteroidota	Bacteroidia	Bacteroidales	P3	UBA3388		Assembly_15-18_bin.43_k141_3650195_length_8221_cov_11.0736_2, Assembly_18_bin.2_NODE_438_length_16077_cov_12.129260_11, Assembly_45_bin.18_NODE_13411_length_4589_cov_8.002867_3
Assembly_15-18_bin.21_k141_2549746_length_3041_cov_24.6472_3	Fecal Silage	M. japonica					15.4331		16.3157	16.7675														large subunit ribosomal protein L11 (db=kegg)	Assembly_15-18_bin.21	Bacteria	Bacteroidota	Bacteroidia	Bacteroidales	P3	UBA3388		Assembly_18_bin.2_NODE_120_length_41133_cov_12.532037_22
Assembly_15-18_bin.21_k141_2577993_length_3458_cov_255.0000_2	Fecal Silage	M. japonica	15.5334				16.2264	14.8088	17.055	16.2498														aspartate ammonia-lyase [EC:4.3.1.1] (db=kegg)	Assembly_15-18_bin.21	Bacteria	Bacteroidota	Bacteroidia	Bacteroidales	P3	UBA3388
Assembly_15-18_bin.21_k141_2582552_length_25380_cov_32.1135_21	Fecal Silage	M. japonica					14.1898			14.5683														ATP-grasp domain [PF13549.7];Succinyl-CoA ligase like flavodoxin domain [PF13607.7];Ligase-CoA domain [PF19045.1];CoA binding domain [PF13380.7] (db=pfam)	Assembly_15-18_bin.21	Bacteria	Bacteroidota	Bacteroidia	Bacteroidales	P3	UBA3388		Assembly_15-18_bin.43_k141_4944421_length_7720_cov_12.0852_4, Assembly_18_bin.2_NODE_249_length_23206_cov_11.781651_17, Assembly_45_bin.18_NODE_54935_length_2413_cov_5.963104_2
Assembly_15-18_bin.21_k141_2690289_length_13883_cov_35.8408_6	Fecal Silage	M. japonica					13.09			13.4577														histidine ammonia-lyase [EC:4.3.1.3] (db=kegg)	Assembly_15-18_bin.21	Bacteria	Bacteroidota	Bacteroidia	Bacteroidales	P3	UBA3388		Assembly_18_bin.2_NODE_120_length_41133_cov_12.532037_7
Assembly_15-18_bin.21_k141_274084_length_10861_cov_40.2305_4	Fecal Silage	M. japonica					16.1794		14.785	16.3363														enolase [EC:4.2.1.11] (db=kegg)	Assembly_15-18_bin.21	Bacteria	Bacteroidota	Bacteroidia	Bacteroidales	P3	UBA3388		Assembly_18_bin.2_NODE_437_length_16096_cov_10.168007_6
Assembly_15-18_bin.21_k141_277847_length_13894_cov_82.8610_5	Fecal Silage	M. japonica					15.3164		14.7209	14.7284														succinate dehydrogenase / fumarate reductase, flavoprotein subunit [EC:1.3.5.1 1.3.5.4] (db=kegg)	Assembly_15-18_bin.21	Bacteria	Bacteroidota	Bacteroidia	Bacteroidales	P3	UBA3388
Assembly_15-18_bin.21_k141_277847_length_13894_cov_82.8610_6	Fecal Silage	M. japonica	16.3622	17.1853	17.0434	17.1772	15.7691	16.3124	16.7517	16.1893	16.6681	15.6684			15.7251	15.3582								succinate dehydrogenase / fumarate reductase, iron-sulfur subunit [EC:1.3.5.1 1.3.5.4] (db=kegg)	Assembly_15-18_bin.21	Bacteria	Bacteroidota	Bacteroidia	Bacteroidales	P3	UBA3388		Assembly_18_bin.2_NODE_584_length_13315_cov_12.336953_2, Assembly_45_bin.18_NODE_10202_length_5177_cov_6.276455_2
Assembly_15-18_bin.21_k141_2824811_length_6820_cov_44.5094_8	Fecal Silage	M. japonica					15.1936			14.9344															Assembly_15-18_bin.21	Bacteria	Bacteroidota	Bacteroidia	Bacteroidales	P3	UBA3388
Assembly_15-18_bin.21_k141_3586442_length_3938_cov_74.8889_3	Fecal Silage	M. japonica	15.3348	15.5228	15.5621		14.8242	15.1638	15.5375	15.0474	15.825	15.6125	15.2626	15.7226	15.8017	15.2492								phosphoserine aminotransferase [EC:2.6.1.52] (db=kegg)	Assembly_15-18_bin.21	Bacteria	Bacteroidota	Bacteroidia	Bacteroidales	P3	UBA3388
Assembly_15-18_bin.21_k141_3647241_length_1531_cov_34.0935_2	Fecal Silage	M. japonica					14.3149			14.2339														2-oxoglutarate/2-oxoacid ferredoxin oxidoreductase subunit alpha [EC:1.2.7.3 1.2.7.11] (db=kegg)	Assembly_15-18_bin.21	Bacteria	Bacteroidota	Bacteroidia	Bacteroidales	P3	UBA3388		Assembly_18_bin.2_NODE_891_length_9789_cov_14.151120_6
Assembly_15-18_bin.21_k141_4283650_length_2408_cov_76.8725_2	Fecal Silage	M. japonica					17.5127		16.3396	17.0885	14.917													Phosphate acetyl/butaryl transferase [PF01515.20] (db=pfam)	Assembly_15-18_bin.21	Bacteria	Bacteroidota	Bacteroidia	Bacteroidales	P3	UBA3388
Assembly_15-18_bin.21_k141_4536403_length_7803_cov_30.4146_1	Fecal Silage	M. japonica		15.1871		14.9315	16.5306	15.7308	16.0918	16.1611														butyryl-CoA dehydrogenase [EC:1.3.8.1];acyl-CoA dehydrogenase [EC:1.3.8.7] (db=kegg)	Assembly_15-18_bin.21	Bacteria	Bacteroidota	Bacteroidia	Bacteroidales	P3	UBA3388		Assembly_15-18_bin.43_k141_6066818_length_4276_cov_56.0000_4
Assembly_15-18_bin.21_k141_5629878_length_11787_cov_32.6425_13	Fecal Silage	M. japonica										15.3981	15.988	15.6539	15.7009	15.6826								branched-chain amino acid aminotransferase [EC:2.6.1.42] (db=kegg)	Assembly_15-18_bin.21	Bacteria	Bacteroidota	Bacteroidia	Bacteroidales	P3	UBA3388		Assembly_18_bin.2_NODE_215_length_25299_cov_9.985224_7
Assembly_15-18_bin.21_k141_6042290_length_5594_cov_54.8876_1	Fecal Silage	M. japonica		15.3053		15.7111	17.0774	17.1768	17.4701	17.1879	17.2172	15.511	15.8764	15.7144	15.8178	15.4793								SecD/SecF fusion protein (db=kegg)	Assembly_15-18_bin.21	Bacteria	Bacteroidota	Bacteroidia	Bacteroidales	P3	UBA3388
Assembly_15-18_bin.21_k141_614471_length_6369_cov_90.2701_1	Fecal Silage	M. japonica										15.2557		15.9426	15.7498	15.5383								2-oxoglutarate ferredoxin oxidoreductase subunit gamma [EC:1.2.7.3] (db=kegg)	Assembly_15-18_bin.21	Bacteria	Bacteroidota	Bacteroidia	Bacteroidales	P3	UBA3388		Assembly_18_bin.2_NODE_460_length_15527_cov_13.501293_13
Assembly_15-18_bin.21_k141_614471_length_6369_cov_90.2701_3	Fecal Silage	M. japonica					17.9638	17.7952	17.7843	18.0278	17.2484													2-oxoglutarate/2-oxoacid ferredoxin oxidoreductase subunit alpha [EC:1.2.7.3 1.2.7.11] (db=kegg)	Assembly_15-18_bin.21	Bacteria	Bacteroidota	Bacteroidia	Bacteroidales	P3	UBA3388		Assembly_18_bin.2_NODE_460_length_15527_cov_13.501293_11
Assembly_15-18_bin.21_k141_7168677_length_12256_cov_74.6637_2	Fecal Silage	M. japonica							14.7158	14.4023	15.9258													transcription termination/antitermination protein NusA (db=kegg)	Assembly_15-18_bin.21	Bacteria	Bacteroidota	Bacteroidia	Bacteroidales	P3	UBA3388
Assembly_15-18_bin.21_k141_7287643_length_2463_cov_31.5965_2	Fecal Silage	M. japonica		16.0619		15.6318	15.5532		16.0771	15.5334	15.8777					15.5546								beta-lysine 5,6-aminomutase alpha subunit [EC:5.4.3.3] (db=kegg)	Assembly_15-18_bin.21	Bacteria	Bacteroidota	Bacteroidia	Bacteroidales	P3	UBA3388		Assembly_15-18_bin.43_k141_7213289_length_2638_cov_12.0000_3, Assembly_18_bin.2_NODE_1829_length_6314_cov_9.945678_3, Assembly_45_bin.18_NODE_54232_length_2427_cov_8.206998_2
Assembly_15-18_bin.21_k141_730987_length_17579_cov_91.3950_15	Fecal Silage	M. japonica		16.018		15.7747	18.1648	17.6338	17.6567	17.7973	17.5364	16.4898	16.4342	16.4825	16.9829	16.1759	16.0008	15.8781						fructose-bisphosphate aldolase, class II [EC:4.1.2.13] (db=kegg)	Assembly_15-18_bin.21	Bacteria	Bacteroidota	Bacteroidia	Bacteroidales	P3	UBA3388		Assembly_18_bin.2_NODE_346_length_18875_cov_11.658077_2
Assembly_15-18_bin.21_k141_730987_length_17579_cov_91.3950_7	Fecal Silage	M. japonica					15.7873	15.3399	15.7768	16.1817	15.7591	15.7208		15.5478	15.3754	15.5824								valyl-tRNA synthetase [EC:6.1.1.9] (db=kegg)	Assembly_15-18_bin.21	Bacteria	Bacteroidota	Bacteroidia	Bacteroidales	P3	UBA3388		Assembly_18_bin.2_NODE_346_length_18875_cov_11.658077_10, Assembly_45_bin.18_NODE_78936_length_2042_cov_5.730750_3
Assembly_15-18_bin.21_k141_731634_length_11970_cov_51.3246_6	Fecal Silage	M. japonica										15.8018	15.7098	15.7228	15.3569									electron transfer flavoprotein beta subunit (db=kegg)	Assembly_15-18_bin.21	Bacteria	Bacteroidota	Bacteroidia	Bacteroidales	P3	UBA3388		Assembly_15-18_bin.48_k141_4019016_length_6321_cov_37.1021_3, Assembly_18_bin.2_NODE_85_length_51594_cov_10.577601_35
Assembly_15-18_bin.21_k141_7338941_length_6231_cov_38.6167_1	Fecal Silage	M. japonica	14.9608				15.385	14.6245		16.215														DNA-directed RNA polymerase subunit beta' [EC:2.7.7.6] (db=kegg)	Assembly_15-18_bin.21	Bacteria	Bacteroidota	Bacteroidia	Bacteroidales	P3	UBA3388		Assembly_18_bin.2_NODE_120_length_41133_cov_12.532037_17
Assembly_15-18_bin.21_k141_7521255_length_1935_cov_16.4933_3	Fecal Silage	M. japonica	14.9755				15.5211			15.4026			15.5308											Carboxyl transferase domain [PF01039.23] (db=pfam)	Assembly_15-18_bin.21	Bacteria	Bacteroidota	Bacteroidia	Bacteroidales	P3	UBA3388
Assembly_15-18_bin.21_k141_7632440_length_2648_cov_47.9493_3	Fecal Silage	M. japonica					14.14		14.959	14.5746														large subunit ribosomal protein L9 (db=kegg)	Assembly_15-18_bin.21	Bacteria	Bacteroidota	Bacteroidia	Bacteroidales	P3	UBA3388		Assembly_18_bin.2_NODE_39_length_72890_cov_12.208773_13
Assembly_15-18_bin.21_k141_7632440_length_2648_cov_47.9493_4	Fecal Silage	M. japonica					15.0046			14.9551			14.8139	15.0428										small subunit ribosomal protein S18 (db=kegg)	Assembly_15-18_bin.21	Bacteria	Bacteroidota	Bacteroidia	Bacteroidales	P3	UBA3388		Assembly_15-18_bin.31_k141_3789593_length_9050_cov_15.0000_3, Assembly_15-18_bin.43_k141_756806_length_3746_cov_11.0000_4, Assembly_18_bin.2_NODE_39_length_72890_cov_12.208773_12, Assembly_45_bin.18_NODE_7328_length_6012_cov_6.136142_4
Assembly_15-18_bin.21_k141_8004863_length_3333_cov_26.8850_3	Fecal Silage	M. japonica					15.5023			15.2584														small subunit ribosomal protein S14 (db=kegg)	Assembly_15-18_bin.21	Bacteria	Bacteroidota	Bacteroidia	Bacteroidales	P3	UBA3388		Assembly_18_bin.2_NODE_303_length_20767_cov_13.661983_17
Assembly_15-18_bin.21_k141_8004863_length_3333_cov_26.8850_7	Fecal Silage	M. japonica	15.0965				16.6028	16.4562	16.8804	16.6896	16.6138	15.9254	15.3959	16.5987	16.8588	15.6615	15.4944	15.3769						small subunit ribosomal protein S5 (db=kegg)	Assembly_15-18_bin.21	Bacteria	Bacteroidota	Bacteroidia	Bacteroidales	P3	UBA3388		Assembly_18_bin.2_NODE_303_length_20767_cov_13.661983_13
Assembly_15-18_bin.21_k141_8013995_length_2475_cov_36.5758_1	Fecal Silage	M. japonica					16.7932	16.3892	16.7788	16.8314	16.3489													ribonucleoside-diphosphate reductase alpha chain [EC:1.17.4.1] (db=kegg)	Assembly_15-18_bin.21	Bacteria	Bacteroidota	Bacteroidia	Bacteroidales	P3	UBA3388
Assembly_15-18_bin.21_k141_8605311_length_4263_cov_47.8399_2	Fecal Silage	M. japonica							14.8248			15.3228	15.3382	15.7134	14.4149									glycine C-acetyltransferase [EC:2.3.1.29] (db=kegg)	Assembly_15-18_bin.21	Bacteria	Bacteroidota	Bacteroidia	Bacteroidales	P3	UBA3388
Assembly_15-18_bin.21_k141_8843100_length_4967_cov_159.9256_6	Fecal Silage	M. japonica						15.621	16.855	17.0847	16.1077													Bacterial DNA-binding protein [PF00216.22] (db=pfam)	Assembly_15-18_bin.21	Bacteria	Bacteroidota	Bacteroidia	Bacteroidales	P3	UBA3388		Assembly_18_bin.2_NODE_47_length_70350_cov_13.499538_29
Assembly_15-18_bin.21_k141_8982629_length_2739_cov_45.9411_4	Fecal Silage	M. japonica	14.5304				15.7754	14.8341	16.8239	15.8216	16.1409													large subunit ribosomal protein L16 (db=kegg)	Assembly_15-18_bin.21	Bacteria	Bacteroidota	Bacteroidia	Bacteroidales	P3	UBA3388		Assembly_17_bin.9_NODE_20054_length_2657_cov_18.947733_4, Assembly_18_bin.2_NODE_303_length_20767_cov_13.661983_23
Assembly_15-18_bin.21_k141_8982629_length_2739_cov_45.9411_6	Fecal Silage	M. japonica	18.0688		18.3858		18.1959	18.1882	18.5633	18.2402	18.373	16.4579		16.4304	16.7761		16.0377					14.5413		small subunit ribosomal protein S17 (db=kegg)	Assembly_15-18_bin.21	Bacteria	Bacteroidota	Bacteroidia	Bacteroidales	P3	UBA3388		Assembly_17_bin.9_NODE_20054_length_2657_cov_18.947733_6, Assembly_18_bin.2_NODE_303_length_20767_cov_13.661983_21, Assembly_18_bin.3_NODE_168_length_31538_cov_9.726773_28, Assembly_19-22_bin.3_k141_1875206_length_3095_cov_12.5988_4, Assembly_19-22_bin.43_k141_5549195_length_10034_cov_47.3386_6, Assembly_46_bin.2_NODE_595_length_15979_cov_8.654484_4
Assembly_15-18_bin.21_k141_9107927_length_2053_cov_23.8410_1	Fecal Silage	M. japonica							15.0452	15.1321															Assembly_15-18_bin.21	Bacteria	Bacteroidota	Bacteroidia	Bacteroidales	P3	UBA3388		Assembly_18_bin.2_NODE_47_length_70350_cov_13.499538_36
Assembly_15-18_bin.22_k141_1268361_length_12435_cov_130.2325_6	Fecal Silage	M. japonica				15.5916	16.1645			14.7463	15.4761													phosphoenolpyruvate carboxykinase (ATP) [EC:4.1.1.49] (db=kegg)	Assembly_15-18_bin.22	Bacteria	Firmicutes_A	Clostridia	Lachnospirales	Lachnospiraceae	Faecalimonas
Assembly_15-18_bin.22_k141_1502386_length_7676_cov_30.9492_1	Fecal Silage	M. japonica		17.6117			17.8442	17.7118		15.4608	17.9491													small subunit ribosomal protein S9 (db=kegg)	Assembly_15-18_bin.22	Bacteria	Firmicutes_A	Clostridia	Lachnospirales	Lachnospiraceae	Faecalimonas
Assembly_15-18_bin.22_k141_1502386_length_7676_cov_30.9492_10	Fecal Silage	M. japonica					15.5584		14.9908	14.2623														large subunit ribosomal protein L17 (db=kegg)	Assembly_15-18_bin.22	Bacteria	Firmicutes_A	Clostridia	Lachnospirales	Lachnospiraceae	Faecalimonas
Assembly_15-18_bin.22_k141_1502386_length_7676_cov_30.9492_2	Fecal Silage	M. japonica	15.3943			15.6763	15.2961	14.9717																large subunit ribosomal protein L13 (db=kegg)	Assembly_15-18_bin.22	Bacteria	Firmicutes_A	Clostridia	Lachnospirales	Lachnospiraceae	Faecalimonas
Assembly_15-18_bin.22_k141_1525183_length_2774_cov_77.3566_2	Fecal Silage	M. japonica					14.8358			15.8494														CRP/FNR family transcriptional regulator, polysaccharide utilization system transcription regulator (db=kegg)	Assembly_15-18_bin.22	Bacteria	Firmicutes_A	Clostridia	Lachnospirales	Lachnospiraceae	Faecalimonas
Assembly_15-18_bin.22_k141_1538326_length_4109_cov_19.3926_2	Fecal Silage	M. japonica					15.0135			14.4668														Na+-translocating ferredoxin:NAD+ oxidoreductase subunit C [EC:7.2.1.2] (db=kegg)	Assembly_15-18_bin.22	Bacteria	Firmicutes_A	Clostridia	Lachnospirales	Lachnospiraceae	Faecalimonas
Assembly_15-18_bin.22_k141_1538326_length_4109_cov_19.3926_3	Fecal Silage	M. japonica	14.6685			15.4496					14.7238													Glycine/sarcosine/betaine reductase component B subunits [PF09338.12] (db=pfam)	Assembly_15-18_bin.22	Bacteria	Firmicutes_A	Clostridia	Lachnospirales	Lachnospiraceae	Faecalimonas
Assembly_15-18_bin.22_k141_1660314_length_8654_cov_87.6603_6	Fecal Silage	M. japonica	15.6176			16.0065	16.4949				15.8642													Phosphotransferase system, EIIC [PF02378.19];phosphotransferase system, EIIB [PF00367.21] (db=pfam)	Assembly_15-18_bin.22	Bacteria	Firmicutes_A	Clostridia	Lachnospirales	Lachnospiraceae	Faecalimonas
Assembly_15-18_bin.22_k141_1694352_length_1898_cov_54.0000_1	Fecal Silage	M. japonica	15.7258	16.1181		16.1045	15.3712	15.746	15.8246	15.5671	15.5343													pyruvate ferredoxin oxidoreductase alpha subunit [EC:1.2.7.1] (db=kegg)	Assembly_15-18_bin.22	Bacteria	Firmicutes_A	Clostridia	Lachnospirales	Lachnospiraceae	Faecalimonas
Assembly_15-18_bin.22_k141_1694352_length_1898_cov_54.0000_3	Fecal Silage	M. japonica	15.3915	15.906	15.2677	15.4986	14.0122	15.6611	15.3016	14.7824	15.2028													pyruvate ferredoxin oxidoreductase gamma subunit [EC:1.2.7.1] (db=kegg)	Assembly_15-18_bin.22	Bacteria	Firmicutes_A	Clostridia	Lachnospirales	Lachnospiraceae	Faecalimonas
Assembly_15-18_bin.22_k141_2059620_length_5064_cov_32.6514_1	Fecal Silage	M. japonica	15.2539				16.2673	16.4384	16.1523	16.3422	15.0743													orotidine-5'-phosphate decarboxylase [EC:4.1.1.23] (db=kegg)	Assembly_15-18_bin.22	Bacteria	Firmicutes_A	Clostridia	Lachnospirales	Lachnospiraceae	Faecalimonas
Assembly_15-18_bin.22_k141_2059620_length_5064_cov_32.6514_2	Fecal Silage	M. japonica	15.3949	15.1816			15.2496	14.5603	15.4927	15.1929														small subunit ribosomal protein S15 (db=kegg)	Assembly_15-18_bin.22	Bacteria	Firmicutes_A	Clostridia	Lachnospirales	Lachnospiraceae	Faecalimonas		Assembly_19-22_bin.10_k141_8037594_length_14873_cov_55.0000_7
Assembly_15-18_bin.22_k141_2155997_length_6971_cov_29.5346_7	Fecal Silage	M. japonica	15.0258	14.869			15.4791			15.2391	15.3449													ABC transporter [PF00005.28] (db=pfam)	Assembly_15-18_bin.22	Bacteria	Firmicutes_A	Clostridia	Lachnospirales	Lachnospiraceae	Faecalimonas
Assembly_15-18_bin.22_k141_2357685_length_3560_cov_169.0000_2	Fecal Silage	M. japonica					13.8591	14.7152		14.6217				14.5558										ketol-acid reductoisomerase [EC:1.1.1.86] (db=kegg)	Assembly_15-18_bin.22	Bacteria	Firmicutes_A	Clostridia	Lachnospirales	Lachnospiraceae	Faecalimonas
Assembly_15-18_bin.22_k141_2839806_length_21695_cov_25.6725_23	Fecal Silage	M. japonica	15.9515	16.1077	16.3046	18.3613	17.7747	15.4208	17.9121	17.869	16.0803													Bacterial extracellular solute-binding proteins, family 5 Middle [PF00496.23] (db=pfam)	Assembly_15-18_bin.22	Bacteria	Firmicutes_A	Clostridia	Lachnospirales	Lachnospiraceae	Faecalimonas
Assembly_15-18_bin.22_k141_2839806_length_21695_cov_25.6725_5	Fecal Silage	M. japonica						15.6804	15.4691															pyruvate ferredoxin oxidoreductase gamma subunit [EC:1.2.7.1] (db=kegg)	Assembly_15-18_bin.22	Bacteria	Firmicutes_A	Clostridia	Lachnospirales	Lachnospiraceae	Faecalimonas		Assembly_19-22_bin.18_k141_4524331_length_15088_cov_13.5202_9, Assembly_19-22_bin.24_k141_339956_length_15202_cov_56.3987_4, Assembly_19-22_bin.28_k141_1429996_length_7342_cov_18.0000_4, Assembly_19-22_bin.28_k141_9859863_length_4464_cov_18.8818_1, Assembly_19-22_bin.8_k141_3498390_length_4359_cov_47.4384_2, Assembly_46_bin.8_NODE_622_length_15754_cov_9.059176_10
Assembly_15-18_bin.22_k141_286315_length_6656_cov_86.9366_1	Fecal Silage	M. japonica	14.9977			15.7349	14.9315			14.9601														SPFH domain / Band 7 family [PF01145.26] (db=pfam)	Assembly_15-18_bin.22	Bacteria	Firmicutes_A	Clostridia	Lachnospirales	Lachnospiraceae	Faecalimonas
Assembly_15-18_bin.22_k141_3023351_length_10765_cov_13.0000_6	Fecal Silage	M. japonica					15.3693	15.8132	15.9171	15.5039		15.6679			16.0813	15.6757	15.3693							UDPglucose 6-dehydrogenase [EC:1.1.1.22] (db=kegg)	Assembly_15-18_bin.22	Bacteria	Firmicutes_A	Clostridia	Lachnospirales	Lachnospiraceae	Faecalimonas		Assembly_15-18_bin.27_k141_3101426_length_13188_cov_37.8738_8, Assembly_15-18_bin.42_k141_9059749_length_3144_cov_33.0183_2, Assembly_15-18_bin.9_k141_4654346_length_12784_cov_59.5375_9, Assembly_16_bin.17_NODE_21350_length_3066_cov_7.014945_1, Assembly_18_bin.6_NODE_25_length_97876_cov_278.640241_2, Assembly_19-22_bin.22_k141_9682214_length_45377_cov_15.0000_34, Assembly_19-22_bin.23_k141_7021857_length_35250_cov_18.1586_11, Assembly_19-22_bin.3_k141_4152991_length_1965_cov_10.7478_2, Assembly_19-22_bin.4_k141_5069569_length_12147_cov_42.8772_13, Assembly_21_bin.5_NODE_12_length_87340_cov_10.188417_32, Assembly_21_bin.9_NODE_12125_length_3231_cov_4.235516_3, Assembly_45_bin.14_NODE_11664_length_4884_cov_5.635121_1, Assembly_45_bin.17_NODE_62949_length_2269_cov_4.448509_1, Assembly_46_bin.4_NODE_607_length_15905_cov_7.379685_11
Assembly_15-18_bin.22_k141_3454651_length_7640_cov_232.6341_6	Fecal Silage	M. japonica												14.8522	15.7871	15.8729								Aconitase family (aconitate hydratase) [PF00330.21];Aconitase C-terminal domain [PF00694.20] (db=pfam)	Assembly_15-18_bin.22	Bacteria	Firmicutes_A	Clostridia	Lachnospirales	Lachnospiraceae	Faecalimonas
Assembly_15-18_bin.22_k141_3633506_length_12051_cov_20.8573_10	Fecal Silage	M. japonica					15.5507			15.3217														chaperonin GroEL (db=kegg)	Assembly_15-18_bin.22	Bacteria	Firmicutes_A	Clostridia	Lachnospirales	Lachnospiraceae	Faecalimonas
Assembly_15-18_bin.22_k141_3926227_length_3299_cov_236.0000_3	Fecal Silage	M. japonica					14.6016		15.0579	14.6978	15.0792													small subunit ribosomal protein S2 (db=kegg)	Assembly_15-18_bin.22	Bacteria	Firmicutes_A	Clostridia	Lachnospirales	Lachnospiraceae	Faecalimonas
Assembly_15-18_bin.22_k141_4228721_length_2318_cov_21.3156_2	Fecal Silage	M. japonica	15.9933	15.4336			15.6785	15.2224	15.5428	15.596	15.4485			15.6348	15.1187	15.2942								lactaldehyde reductase [EC:1.1.1.77] (db=kegg)	Assembly_15-18_bin.22	Bacteria	Firmicutes_A	Clostridia	Lachnospirales	Lachnospiraceae	Faecalimonas
Assembly_15-18_bin.22_k141_4596886_length_2904_cov_22.7691_2	Fecal Silage	M. japonica	15.6795	16.0718	16.3736	16.1003	15.1499	15.4995	16.0569	15.1351	16.1363					14.556								small subunit ribosomal protein S10 (db=kegg)	Assembly_15-18_bin.22	Bacteria	Firmicutes_A	Clostridia	Lachnospirales	Lachnospiraceae	Faecalimonas
Assembly_15-18_bin.22_k141_5063924_length_14763_cov_77.3626_13	Fecal Silage	M. japonica					15.3819	15.6259		15.3834														nicotinate phosphoribosyltransferase [EC:6.3.4.21] (db=kegg)	Assembly_15-18_bin.22	Bacteria	Firmicutes_A	Clostridia	Lachnospirales	Lachnospiraceae	Faecalimonas
Assembly_15-18_bin.22_k141_5196102_length_6668_cov_130.6698_6	Fecal Silage	M. japonica	14.5123				15.0165	15.3558	15.1244	15.429														Phosphoglucomutase/phosphomannomutase, alpha/beta/alpha domain I [PF02878.17];Phosphoglucomutase/phosphomannomutase, alpha/beta/alpha domain II [PF02879.17] (db=pfam)	Assembly_15-18_bin.22	Bacteria	Firmicutes_A	Clostridia	Lachnospirales	Lachnospiraceae	Faecalimonas
Assembly_15-18_bin.22_k141_5478569_length_6235_cov_20.5097_7	Fecal Silage	M. japonica	16.1923			16.9906	14.5507	14.7199	15.5184	15.7313				14.8481	15.9376									SPFH domain-Band 7 family [PF13421.7];Double zinc ribbon [PF12773.8] (db=pfam)	Assembly_15-18_bin.22	Bacteria	Firmicutes_A	Clostridia	Lachnospirales	Lachnospiraceae	Faecalimonas		Assembly_15-18_bin.27_k141_4322150_length_11566_cov_85.1709_6
Assembly_15-18_bin.22_k141_5679690_length_2517_cov_77.0000_2	Fecal Silage	M. japonica					15.3364	16.4452	18.2082	15.5737	17.4291	15.985	15.8087	16.8479	17.175	15.4948								phosphoglycerate kinase [EC:2.7.2.3] (db=kegg)	Assembly_15-18_bin.22	Bacteria	Firmicutes_A	Clostridia	Lachnospirales	Lachnospiraceae	Faecalimonas
Assembly_15-18_bin.22_k141_608915_length_11431_cov_203.2303_1	Fecal Silage	M. japonica					14.8679	15.2734		14.649														pyruvate-ferredoxin/flavodoxin oxidoreductase [EC:1.2.7.1 1.2.7.-] (db=kegg)	Assembly_15-18_bin.22	Bacteria	Firmicutes_A	Clostridia	Lachnospirales	Lachnospiraceae	Faecalimonas
Assembly_15-18_bin.22_k141_608915_length_11431_cov_203.2303_7	Fecal Silage	M. japonica					13.8322			16.4888				13.7915	15.7176									tRNA synthetase class II core domain (G, H, P, S and T) [PF00587.26] (db=pfam)	Assembly_15-18_bin.22	Bacteria	Firmicutes_A	Clostridia	Lachnospirales	Lachnospiraceae	Faecalimonas
Assembly_15-18_bin.22_k141_630087_length_14877_cov_78.2293_10	Fecal Silage	M. japonica						15.3203		15.204	15.4711													amidophosphoribosyltransferase [EC:2.4.2.14] (db=kegg)	Assembly_15-18_bin.22	Bacteria	Firmicutes_A	Clostridia	Lachnospirales	Lachnospiraceae	Faecalimonas		Assembly_16_bin.1_NODE_23393_length_2931_cov_23.326147_3, Assembly_17_bin.2_NODE_1225_length_11112_cov_29.784480_1, Assembly_18_bin.8_NODE_2948_length_5031_cov_18.289389_4, Assembly_45_bin.9_NODE_12296_length_4771_cov_24.862807_2
Assembly_15-18_bin.22_k141_7376814_length_10554_cov_85.8866_2	Fecal Silage	M. japonica	16.4085	16.6602		16.4064	16.2204	16.4501	16.2489	16.1772														aspartate carbamoyltransferase catalytic subunit [EC:2.1.3.2] (db=kegg)	Assembly_15-18_bin.22	Bacteria	Firmicutes_A	Clostridia	Lachnospirales	Lachnospiraceae	Faecalimonas		Assembly_15-18_bin.25_k141_4758824_length_2371_cov_13.0000_2, Assembly_15-18_bin.32_k141_6786779_length_2854_cov_51.7435_2, Assembly_15-18_bin.35_k141_6339312_length_4226_cov_25.8654_3, Assembly_15-18_bin.47_k141_2790318_length_16447_cov_103.5755_13, Assembly_15-18_bin.4_k141_1872800_length_6127_cov_17.9235_6, Assembly_15_bin.10_NODE_914_length_15313_cov_6.786866_5, Assembly_15_bin.5_NODE_245_length_29327_cov_11.460918_1, Assembly_17_bin.3_NODE_2294_length_7829_cov_7.608181_1, Assembly_19-22_bin.17_k141_2430302_length_5443_cov_10.0000_4, Assembly_19-22_bin.28_k141_6255983_length_3132_cov_8.0027_4, Assembly_45_bin.3_NODE_1464_length_12610_cov_9.856870_9, Assembly_45_bin.4_NODE_8137_length_5730_cov_7.600705_1, Assembly_46_bin.4_NODE_28464_length_3355_cov_6.445758_2
Assembly_15-18_bin.22_k141_7608779_length_2298_cov_30.6583_2	Fecal Silage	M. japonica	20.1453	20.1736	19.2261	19.6377	19.9	19.7699	19.9155	19.4701	19.9693	20.0539	18.8061	20.3668	19.6156	20.0576	18.039	17.7247	15.8447	14.9879	14.6548			elongation factor Tu (db=kegg)	Assembly_15-18_bin.22	Bacteria	Firmicutes_A	Clostridia	Lachnospirales	Lachnospiraceae	Faecalimonas
Assembly_15-18_bin.22_k141_7775733_length_2391_cov_53.3200_1	Fecal Silage	M. japonica	14.9842				15.1207			14.5584														small subunit ribosomal protein S5 (db=kegg)	Assembly_15-18_bin.22	Bacteria	Firmicutes_A	Clostridia	Lachnospirales	Lachnospiraceae	Faecalimonas
Assembly_15-18_bin.22_k141_8116722_length_2839_cov_17.0000_1	Fecal Silage	M. japonica		16.1957	17.3867	18.1349	16.8788		17.0303	17.3801	17.6613	16.7112	17.7257	17.6378	17.8894	17.402	15.5536	16.6149						diphosphate-dependent phosphofructokinase [EC:2.7.1.90] (db=kegg)	Assembly_15-18_bin.22	Bacteria	Firmicutes_A	Clostridia	Lachnospirales	Lachnospiraceae	Faecalimonas
Assembly_15-18_bin.22_k141_8119539_length_6608_cov_29.0000_1	Fecal Silage	M. japonica	16.0627	16.1181			15.3128	16.4428	16.4105	16.089	16.1247			14.7241	15.4525	15.3949								F420-0:Gamma-glutamyl ligase [PF01996.17] (db=pfam)	Assembly_15-18_bin.22	Bacteria	Firmicutes_A	Clostridia	Lachnospirales	Lachnospiraceae	Faecalimonas		Assembly_16_bin.1_NODE_24971_length_2838_cov_29.773626_1, Assembly_17_bin.2_NODE_13427_length_3220_cov_26.793049_3, Assembly_18_bin.8_NODE_490_length_14781_cov_16.388089_10, Assembly_19-22_bin.8_k141_5796426_length_3287_cov_12.0000_1, Assembly_45_bin.9_NODE_129037_length_1631_cov_34.090736_1
Assembly_15-18_bin.22_k141_822933_length_3524_cov_14.0000_1	Fecal Silage	M. japonica					15.45			15.655				15.6648	15.9115	15.7438	15.3326							PEP-utilising enzyme, PEP-binding domain [PF02896.19] (db=pfam)	Assembly_15-18_bin.22	Bacteria	Firmicutes_A	Clostridia	Lachnospirales	Lachnospiraceae	Faecalimonas
Assembly_15-18_bin.22_k141_8664445_length_9393_cov_72.3809_9	Fecal Silage	M. japonica	16.6682	16.3463	16.2104	16.5668	16.2454	16.3702	16.1677	16.328	16.2654	15.5131	16.0241	15.8992	15.886									glucose-6-phosphate isomerase [EC:5.3.1.9] (db=kegg)	Assembly_15-18_bin.22	Bacteria	Firmicutes_A	Clostridia	Lachnospirales	Lachnospiraceae	Faecalimonas
Assembly_15-18_bin.22_k141_9380977_length_3504_cov_50.8971_2	Fecal Silage	M. japonica	15.4154	15.3728		15.4899	14.6924	15.2448		15.0277					15.447	15.3147								D-isomer specific 2-hydroxyacid dehydrogenase, NAD binding domain [PF02826.20];D-isomer specific 2-hydroxyacid dehydrogenase, catalytic domain [PF00389.31] (db=pfam)	Assembly_15-18_bin.22	Bacteria	Firmicutes_A	Clostridia	Lachnospirales	Lachnospiraceae	Faecalimonas		Assembly_15-18_bin.27_k141_2503792_length_4330_cov_11.0000_1, Assembly_15-18_bin.32_k141_9406072_length_3233_cov_82.7891_1, Assembly_15_bin.5_NODE_79309_length_1545_cov_13.676510_1, Assembly_42_bin_72_NODE_111_length_140914_cov_195.148425_41, Assembly_45_bin.3_NODE_26848_length_3350_cov_13.171472_3, Assembly_46_bin.4_NODE_7105_length_6020_cov_7.862364_2
Assembly_15-18_bin.25_k141_1142418_length_4572_cov_9.6716_1	Fecal Silage	M. japonica										15.8417	16.0031	15.8673	16.1612	16.1875	15.8328	15.42						xylose isomerase [EC:5.3.1.5] (db=kegg)	Assembly_15-18_bin.25	Bacteria	Firmicutes_A	Clostridia	Oscillospirales	CAG-272
Assembly_15-18_bin.25_k141_216005_length_9859_cov_31.8065_7	Fecal Silage	M. japonica	16.1085			16.1389	16.1376	15.0544	16.2008	16.4297	16.1913	16.0716	15.8854	16.1019	15.667	15.9282	15.4856		14.7361	14.5829				chaperonin GroEL (db=kegg)	Assembly_15-18_bin.25	Bacteria	Firmicutes_A	Clostridia	Oscillospirales	CAG-272
Assembly_15-18_bin.25_k141_3911941_length_2942_cov_15.0000_2	Fecal Silage	M. japonica					17.5131	17.8911	17.3607	16.9476	16.5874													2-dehydro-3-deoxygluconokinase [EC:2.7.1.45] (db=kegg)	Assembly_15-18_bin.25	Bacteria	Firmicutes_A	Clostridia	Oscillospirales	CAG-272
Assembly_15-18_bin.25_k141_4184498_length_3471_cov_28.0000_5	Fecal Silage	M. japonica	15.7897	16.0947		15.6669	15.4117			15.4808														Bacterial extracellular solute-binding proteins, family 5 Middle [PF00496.23] (db=pfam)	Assembly_15-18_bin.25	Bacteria	Firmicutes_A	Clostridia	Oscillospirales	CAG-272
Assembly_15-18_bin.25_k141_4210583_length_5053_cov_66.3715_5	Fecal Silage	M. japonica					12.4533			12.3507														Ribose/Galactose Isomerase [PF02502.19] (db=pfam)	Assembly_15-18_bin.25	Bacteria	Firmicutes_A	Clostridia	Oscillospirales	CAG-272			Assembly_15-18_bin.47_k141_591620_length_14922_cov_20.3690_5, Assembly_17_bin.3_NODE_566_length_16749_cov_8.609141_5
Assembly_15-18_bin.25_k141_443768_length_4788_cov_111.0000_2	Fecal Silage	M. japonica					14.4177			14.871														3-oxoacyl-[acyl-carrier protein] reductase [EC:1.1.1.100] (db=kegg)	Assembly_15-18_bin.25	Bacteria	Firmicutes_A	Clostridia	Oscillospirales	CAG-272			Assembly_15-18_bin.27_k141_1431667_length_54733_cov_19.0837_4
Assembly_15-18_bin.25_k141_5038227_length_3591_cov_20.8133_1	Fecal Silage	M. japonica					14.6161	15.0934		14.9741														Rubrerythrin [PF02915.18] (db=pfam)	Assembly_15-18_bin.25	Bacteria	Firmicutes_A	Clostridia	Oscillospirales	CAG-272
Assembly_15-18_bin.25_k141_5414743_length_9678_cov_22.6847_5	Fecal Silage	M. japonica	13.9045				14.1983	13.8437		14.0572														F-type H+-transporting ATPase subunit c (db=kegg)	Assembly_15-18_bin.25	Bacteria	Firmicutes_A	Clostridia	Oscillospirales	CAG-272
Assembly_15-18_bin.25_k141_5531558_length_14269_cov_77.3896_14	Fecal Silage	M. japonica	15.1136				15.339			14.9831														ethanolamine utilization protein EutM (db=kegg)	Assembly_15-18_bin.25	Bacteria	Firmicutes_A	Clostridia	Oscillospirales	CAG-272			Assembly_15_bin.10_NODE_49989_length_1929_cov_7.105123_3
Assembly_15-18_bin.25_k141_5531558_length_14269_cov_77.3896_17	Fecal Silage	M. japonica	15.0351				16.2454			16.1092														Glucose dehydrogenase C-terminus [PF16912.6];Zinc-binding dehydrogenase [PF00107.27];Alcohol dehydrogenase GroES-like domain [PF08240.13] (db=pfam)	Assembly_15-18_bin.25	Bacteria	Firmicutes_A	Clostridia	Oscillospirales	CAG-272
Assembly_15-18_bin.25_k141_5824936_length_9814_cov_165.0000_12	Fecal Silage	M. japonica					14.8418		15.4342	15.2026														GMP synthase (glutamine-hydrolysing) [EC:6.3.5.2] (db=kegg)	Assembly_15-18_bin.25	Bacteria	Firmicutes_A	Clostridia	Oscillospirales	CAG-272			Assembly_15-18_bin.32_k141_9157187_length_3042_cov_139.5753_3, Assembly_15-18_bin.36_k141_7925206_length_3300_cov_68.0000_1, Assembly_15-18_bin.46_k141_22116_length_17536_cov_22.2147_9, Assembly_15_bin.5_NODE_5590_length_5996_cov_9.974752_7, Assembly_16_bin.19_NODE_5310_length_6276_cov_5.272786_4, Assembly_45_bin.3_NODE_16935_length_4128_cov_13.116622_4
Assembly_15-18_bin.25_k141_5997072_length_15468_cov_19.3480_9	Fecal Silage	M. japonica					14.103			13.6915														small subunit ribosomal protein S21 (db=kegg)	Assembly_15-18_bin.25	Bacteria	Firmicutes_A	Clostridia	Oscillospirales	CAG-272
Assembly_15-18_bin.25_k141_6269439_length_10091_cov_76.6318_3	Fecal Silage	M. japonica	16.6335	16.6157	16.3546	16.5978	16.5384	16.1336	16.3304	16.7001	16.1215													small subunit ribosomal protein S12 (db=kegg)	Assembly_15-18_bin.25	Bacteria	Firmicutes_A	Clostridia	Oscillospirales	CAG-272			Assembly_41_bin_123_NODE_11812_length_21794_cov_9.521689_3
Assembly_15-18_bin.25_k141_902433_length_5896_cov_43.6544_3	Fecal Silage	M. japonica										15.4453	14.9426	15.4928	15.788	15.5722	15.0094	14.8672						ferritin [EC:1.16.3.2] (db=kegg)	Assembly_15-18_bin.25	Bacteria	Firmicutes_A	Clostridia	Oscillospirales	CAG-272
Assembly_15-18_bin.25_k141_902433_length_5896_cov_43.6544_4	Fecal Silage	M. japonica					16.2312	16.9364	15.3202	16.3258														phosphoglucomutase [EC:5.4.2.2] (db=kegg)	Assembly_15-18_bin.25	Bacteria	Firmicutes_A	Clostridia	Oscillospirales	CAG-272
Assembly_15-18_bin.25_k141_9197926_length_7838_cov_22.0907_5	Fecal Silage	M. japonica	16.1016			15.9765		15.4358	16.3292	15.8993				15.0583										tripeptide aminopeptidase [EC:3.4.11.4] (db=kegg)	Assembly_15-18_bin.25	Bacteria	Firmicutes_A	Clostridia	Oscillospirales	CAG-272			Assembly_15-18_bin.29_k141_8963585_length_10033_cov_16.7340_1, Assembly_15-18_bin.35_k141_6996922_length_2228_cov_11.8213_2, Assembly_15-18_bin.40_k141_5682307_length_1977_cov_42.0000_2, Assembly_15-18_bin.6_k141_2424157_length_27850_cov_31.6199_2, Assembly_15_bin.2_NODE_562_length_19210_cov_9.554529_2, Assembly_16_bin.18_NODE_7079_length_5398_cov_4.787573_1, Assembly_18_bin.3_NODE_131_length_39214_cov_10.095125_5, Assembly_19-22_bin.12_k141_2739572_length_4126_cov_22.0806_3, Assembly_19-22_bin.3_k141_6001668_length_16812_cov_15.9541_2, Assembly_20_bin.7_NODE_2505_length_7645_cov_9.775231_1, Assembly_42_bin_11_NODE_2049_length_34749_cov_72.173200_26, Assembly_42_bin_31_NODE_2037_length_34835_cov_137.258166_16, Assembly_42_bin_42_NODE_9252_length_14052_cov_19.428020_9, Assembly_45_bin.10_NODE_57_length_46176_cov_13.094989_41, Assembly_45_bin.16_NODE_6493_length_6330_cov_6.198088_5, Assembly_46_bin.2_NODE_16708_length_4198_cov_9.620082_2
Assembly_15-18_bin.26_k141_1167605_length_5851_cov_33.9897_3	Fecal Silage	M. japonica	13.9546				13.7132	14.0439		14.0699														3-hydroxyacyl-[acyl-carrier-protein] dehydratase [EC:4.2.1.59];UDP-3-O-[3-hydroxymyristoyl] N-acetylglucosamine deacetylase / 3-hydroxyacyl-[acyl-carrier-protein] dehydratase [EC:3.5.1.108 4.2.1.59] (db=kegg)	Assembly_15-18_bin.26	Bacteria	Bacteroidota	Bacteroidia	Bacteroidales	UBA11471	UBA11471
Assembly_15-18_bin.26_k141_1199327_length_12991_cov_174.2103_7	Fecal Silage	M. japonica	15.9861	16.0888		16.1958	18.074	17.9834	18.5707	18.2456	18.5451													glycogen phosphorylase [EC:2.4.1.1] (db=kegg)	Assembly_15-18_bin.26	Bacteria	Bacteroidota	Bacteroidia	Bacteroidales	UBA11471	UBA11471		Assembly_45_bin.15_NODE_11908_length_4841_cov_4.899499_2
Assembly_15-18_bin.26_k141_2119792_length_2654_cov_88.7230_1	Fecal Silage	M. japonica						16.0778	15.9819	16.0863	16.6115													TonB dependent receptor [PF00593.25];CarboxypepD_reg-like domain [PF13715.7] (db=pfam)	Assembly_15-18_bin.26	Bacteria	Bacteroidota	Bacteroidia	Bacteroidales	UBA11471	UBA11471
Assembly_15-18_bin.26_k141_3129223_length_2273_cov_22.6585_2	Fecal Silage	M. japonica					14.5308			14.7617				14.5308		14.466								ribonucleoside-triphosphate reductase (formate) [EC:1.1.98.6] (db=kegg)	Assembly_15-18_bin.26	Bacteria	Bacteroidota	Bacteroidia	Bacteroidales	UBA11471	UBA11471		Assembly_15-18_bin.9_k141_7479925_length_12322_cov_37.9213_4, Assembly_45_bin.14_NODE_1004_length_14768_cov_6.263576_1
Assembly_15-18_bin.26_k141_3147913_length_2390_cov_16.0289_2	Fecal Silage	M. japonica					15.3672		15.0187	15.5703														sulfate adenylyltransferase subunit 2 [EC:2.7.7.4] (db=kegg)	Assembly_15-18_bin.26	Bacteria	Bacteroidota	Bacteroidia	Bacteroidales	UBA11471	UBA11471		Assembly_18_bin.6_NODE_125_length_40404_cov_263.197973_23, Assembly_45_bin.5_NODE_803_length_16380_cov_17.524962_13
Assembly_15-18_bin.26_k141_3771439_length_13836_cov_136.6099_8	Fecal Silage	M. japonica					15.0907			15.0892														aspartyl-tRNA synthetase [EC:6.1.1.12] (db=kegg)	Assembly_15-18_bin.26	Bacteria	Bacteroidota	Bacteroidia	Bacteroidales	UBA11471	UBA11471
Assembly_15-18_bin.26_k141_4154686_length_4544_cov_78.9051_2	Fecal Silage	M. japonica					15.0319			14.8003		16.0419	16.2043	15.6781	16.3231	15.9864	15.3426	15.2129						pyruvate-ferredoxin/flavodoxin oxidoreductase [EC:1.2.7.1 1.2.7.-] (db=kegg)	Assembly_15-18_bin.26	Bacteria	Bacteroidota	Bacteroidia	Bacteroidales	UBA11471	UBA11471
Assembly_15-18_bin.26_k141_4223288_length_6418_cov_50.3260_2	Fecal Silage	M. japonica												15.626	15.8542	15.3695								glutamate dehydrogenase (NADP+) [EC:1.4.1.4] (db=kegg)	Assembly_15-18_bin.26	Bacteria	Bacteroidota	Bacteroidia	Bacteroidales	UBA11471	UBA11471
Assembly_15-18_bin.26_k141_5034625_length_2052_cov_80.0000_3	Fecal Silage	M. japonica	14.6537	15.3928			16.1794	16.6404	16.9653	16.1117	16.101													Rubrerythrin [PF02915.18] (db=pfam)	Assembly_15-18_bin.26	Bacteria	Bacteroidota	Bacteroidia	Bacteroidales	UBA11471	UBA11471
Assembly_15-18_bin.26_k141_5065278_length_5997_cov_66.4751_3	Fecal Silage	M. japonica					15.3209	14.8724	15.4756	15.0683														phenylalanyl-tRNA synthetase beta chain [EC:6.1.1.20] (db=kegg)	Assembly_15-18_bin.26	Bacteria	Bacteroidota	Bacteroidia	Bacteroidales	UBA11471	UBA11471
Assembly_15-18_bin.26_k141_6079510_length_9934_cov_125.0000_7	Fecal Silage	M. japonica		16.5961	16.1643	16.4069	18.6223	18.0588	18.2891	18.5318	17.951	15.5656	16.0631			15.7582								malate dehydrogenase [EC:1.1.1.37] (db=kegg)	Assembly_15-18_bin.26	Bacteria	Bacteroidota	Bacteroidia	Bacteroidales	UBA11471	UBA11471		Assembly_45_bin.15_NODE_42406_length_2718_cov_4.577920_1
Assembly_15-18_bin.26_k141_6155830_length_4729_cov_42.8703_4	Fecal Silage	M. japonica					14.6607			14.4541														aspartate aminotransferase [EC:2.6.1.1] (db=kegg)	Assembly_15-18_bin.26	Bacteria	Bacteroidota	Bacteroidia	Bacteroidales	UBA11471	UBA11471
Assembly_15-18_bin.26_k141_7376862_length_6240_cov_25.7241_1	Fecal Silage	M. japonica	16.1525	16.3846		16.0732	16.3559	16.3893	16.4657	16.3618	16.6139													N-acetylglucosamine-6-phosphate deacetylase [EC:3.5.1.25] (db=kegg)	Assembly_15-18_bin.26	Bacteria	Bacteroidota	Bacteroidia	Bacteroidales	UBA11471	UBA11471
Assembly_15-18_bin.26_k141_7572096_length_8957_cov_26.0000_3	Fecal Silage	M. japonica					15.7223	15.874		15.6694														2-oxoglutarate ferredoxin oxidoreductase subunit gamma [EC:1.2.7.3] (db=kegg)	Assembly_15-18_bin.26	Bacteria	Bacteroidota	Bacteroidia	Bacteroidales	UBA11471	UBA11471
Assembly_15-18_bin.26_k141_7679044_length_7436_cov_25.3782_4	Fecal Silage	M. japonica				15.7089	16.1721	15.0325	16.2888	16.388	16.5004													small subunit ribosomal protein S1 (db=kegg)	Assembly_15-18_bin.26	Bacteria	Bacteroidota	Bacteroidia	Bacteroidales	UBA11471	UBA11471
Assembly_15-18_bin.26_k141_8307993_length_3353_cov_22.5962_3	Fecal Silage	M. japonica										15.8175	15.6529	15.5126	15.9002	15.4251	15.3182	15.1589						D-isomer specific 2-hydroxyacid dehydrogenase, NAD binding domain [PF02826.20];D-isomer specific 2-hydroxyacid dehydrogenase, catalytic domain [PF00389.31] (db=pfam)	Assembly_15-18_bin.26	Bacteria	Bacteroidota	Bacteroidia	Bacteroidales	UBA11471	UBA11471		Assembly_45_bin.15_NODE_40028_length_2792_cov_4.335404_1
Assembly_15-18_bin.26_k141_8815459_length_5341_cov_23.5827_6	Fecal Silage	M. japonica										16.6226	17.21	16.6015	16.806	15.3187								phosphoglycerate kinase [EC:2.7.2.3] (db=kegg)	Assembly_15-18_bin.26	Bacteria	Bacteroidota	Bacteroidia	Bacteroidales	UBA11471	UBA11471
Assembly_15-18_bin.26_k141_9414630_length_4720_cov_22.3964_3	Fecal Silage	M. japonica	15.7075				15.4989	14.7598	16.0308	15.8493	16.0886	16.9163	16.0199	16.8003	16.9878	16.4691	15.3214	15.6843						large subunit ribosomal protein L20 (db=kegg)	Assembly_15-18_bin.26	Bacteria	Bacteroidota	Bacteroidia	Bacteroidales	UBA11471	UBA11471		Assembly_18_bin.2_NODE_240_length_23635_cov_10.113486_10, Assembly_19-22_bin.44_k141_4666486_length_4586_cov_14.3503_2, Assembly_41_bin_141_NODE_4840_length_40332_cov_11.362937_6
Assembly_15-18_bin.26_k141_978530_length_3509_cov_18.9709_2	Fecal Silage	M. japonica	15.7958	15.6336		15.4993	16.1478	16.3766	16.7768	16.3057	16.8869	16.6898	16.8385			15.9929		16.0455						glycine hydroxymethyltransferase [EC:2.1.2.1] (db=kegg)	Assembly_15-18_bin.26	Bacteria	Bacteroidota	Bacteroidia	Bacteroidales	UBA11471	UBA11471
Assembly_15-18_bin.27_k141_103395_length_30386_cov_19.4033_18	Fecal Silage	M. japonica	15.1379				14.6527		14.8717	15.1653														rubrerythrin (db=kegg)	Assembly_15-18_bin.27	Bacteria	Firmicutes_A	Clostridia	Lachnospirales	Lachnospiraceae
Assembly_15-18_bin.27_k141_1263877_length_13744_cov_61.5706_7	Fecal Silage	M. japonica								14.3996				15.6836	15.7647	15.7541								Aconitase family (aconitate hydratase) [PF00330.21];Aconitase C-terminal domain [PF00694.20] (db=pfam)	Assembly_15-18_bin.27	Bacteria	Firmicutes_A	Clostridia	Lachnospirales	Lachnospiraceae
Assembly_15-18_bin.27_k141_2014170_length_13914_cov_20.8955_11	Fecal Silage	M. japonica					16.489	15.6369		16.7676														ribose transport system substrate-binding protein;galactofuranose transport system substrate-binding protein (db=kegg)	Assembly_15-18_bin.27	Bacteria	Firmicutes_A	Clostridia	Lachnospirales	Lachnospiraceae
Assembly_15-18_bin.27_k141_2838743_length_8953_cov_15.8434_7	Fecal Silage	M. japonica	18.97	19.341	19.0099	19.2956	19.9301	19.3738	19.4934	19.5151	19.1473	16.8956	17.5499	16.7169	17.1436	18.2014	16.5734	15.8689						glyceraldehyde 3-phosphate dehydrogenase [EC:1.2.1.12] (db=kegg)	Assembly_15-18_bin.27	Bacteria	Firmicutes_A	Clostridia	Lachnospirales	Lachnospiraceae
Assembly_15-18_bin.27_k141_2838743_length_8953_cov_15.8434_8	Fecal Silage	M. japonica	17.4813		15.9649		16.1933	18.328	17.7143	17.1944	17.4781	15.7215	15.2421	15.6275	15.8468	15.8388	15.4588							phosphoglycerate kinase [EC:2.7.2.3] (db=kegg)	Assembly_15-18_bin.27	Bacteria	Firmicutes_A	Clostridia	Lachnospirales	Lachnospiraceae
Assembly_15-18_bin.27_k141_2838743_length_8953_cov_15.8434_9	Fecal Silage	M. japonica	14.9877				14.9231	15.2168																triosephosphate isomerase (TIM) [EC:5.3.1.1] (db=kegg)	Assembly_15-18_bin.27	Bacteria	Firmicutes_A	Clostridia	Lachnospirales	Lachnospiraceae
Assembly_15-18_bin.27_k141_3428629_length_23715_cov_16.1441_13	Fecal Silage	M. japonica	17.7468	17.1402	16.1589	17.5819	16.7511	16.347	16.0203	16.9815	15.8756	15.4862	15.4025	17.306	17.2227	15.2276								pyruvate-ferredoxin/flavodoxin oxidoreductase [EC:1.2.7.1 1.2.7.-] (db=kegg)	Assembly_15-18_bin.27	Bacteria	Firmicutes_A	Clostridia	Lachnospirales	Lachnospiraceae
Assembly_15-18_bin.27_k141_3428629_length_23715_cov_16.1441_8	Fecal Silage	M. japonica					15.2248		15.4898	15.5409			15.5221	15.7698	15.9195	15.5885								molecular chaperone DnaK (db=kegg)	Assembly_15-18_bin.27	Bacteria	Firmicutes_A	Clostridia	Lachnospirales	Lachnospiraceae
Assembly_15-18_bin.27_k141_3970601_length_18758_cov_16.5708_10	Fecal Silage	M. japonica	16.6698	16.1455		16.239	17.3779	17.6346	17.3255	17.5409	16.1802													ribose transport system ATP-binding protein [EC:7.5.2.7];methyl-galactoside transport system ATP-binding protein [EC:7.5.2.11] (db=kegg)	Assembly_15-18_bin.27	Bacteria	Firmicutes_A	Clostridia	Lachnospirales	Lachnospiraceae
Assembly_15-18_bin.27_k141_3970601_length_18758_cov_16.5708_11	Fecal Silage	M. japonica					15.6715			16.1271														methyl-galactoside transport system substrate-binding protein (db=kegg)	Assembly_15-18_bin.27	Bacteria	Firmicutes_A	Clostridia	Lachnospirales	Lachnospiraceae
Assembly_15-18_bin.27_k141_4129902_length_26390_cov_36.4382_17	Fecal Silage	M. japonica	17.1862	16.5788	16.7428	16.2357	16.4669	17.4022	16.0056	16.2571	16.1078	16.1424	15.3676	16.0909	16.3572	15.7098	15.6679							glycine hydroxymethyltransferase [EC:2.1.2.1] (db=kegg)	Assembly_15-18_bin.27	Bacteria	Firmicutes_A	Clostridia	Lachnospirales	Lachnospiraceae
Assembly_15-18_bin.27_k141_4148853_length_10040_cov_24.5423_4	Fecal Silage	M. japonica	16.4646				16.5472	15.5819		15.568														multiple sugar transport system substrate-binding protein (db=kegg)	Assembly_15-18_bin.27	Bacteria	Firmicutes_A	Clostridia	Lachnospirales	Lachnospiraceae
Assembly_15-18_bin.27_k141_4207733_length_5981_cov_151.0740_4	Fecal Silage	M. japonica	16.9267		15.8436	16.9532	16.6541	14.6172	15.4517	15.2191	15.4215													small subunit ribosomal protein S7 (db=kegg)	Assembly_15-18_bin.27	Bacteria	Firmicutes_A	Clostridia	Lachnospirales	Lachnospiraceae
Assembly_15-18_bin.27_k141_4290360_length_6105_cov_34.0000_5	Fecal Silage	M. japonica	17.0013	16.5363	16.5974	16.892	16.8681	16.3136	17.0661	16.8185	16.8506													small subunit ribosomal protein S4 (db=kegg)	Assembly_15-18_bin.27	Bacteria	Firmicutes_A	Clostridia	Lachnospirales	Lachnospiraceae
Assembly_15-18_bin.27_k141_4347176_length_12405_cov_13.0000_2	Fecal Silage	M. japonica	15.8081	15.3894			14.4916		15.5177	15.0395	15.3235	15.2259	15.3561	15.5242										carboxybiotin decarboxylase [EC:7.2.4.1] (db=kegg)	Assembly_15-18_bin.27	Bacteria	Firmicutes_A	Clostridia	Lachnospirales	Lachnospiraceae
Assembly_15-18_bin.27_k141_4379764_length_23289_cov_20.8725_5	Fecal Silage	M. japonica	15.5367	15.5356		15.7153	16.3378	16.104	15.558	16.0558	15.4291													NADH-quinone oxidoreductase subunit E [EC:7.1.1.2] (db=kegg)	Assembly_15-18_bin.27	Bacteria	Firmicutes_A	Clostridia	Lachnospirales	Lachnospiraceae
Assembly_15-18_bin.27_k141_4379764_length_23289_cov_20.8725_6	Fecal Silage	M. japonica	17.1882	16.7413		16.7624	17.4369	17.1717	16.6132	17.2717	16.1933													NADH-quinone oxidoreductase subunit F [EC:7.1.1.2] (db=kegg)	Assembly_15-18_bin.27	Bacteria	Firmicutes_A	Clostridia	Lachnospirales	Lachnospiraceae
Assembly_15-18_bin.27_k141_4379764_length_23289_cov_20.8725_7	Fecal Silage	M. japonica	15.2944				17.0879	17.0805	15.6604	17.0201	15.4676													Iron only hydrogenase large subunit, C-terminal domain [PF02906.15];2Fe-2S iron-sulfur cluster binding domain [PF13510.7];4Fe-4S dicluster domain [PF12838.8];NADH-ubiquinone oxidoreductase-G iron-sulfur binding region [PF10588.10];4Fe-4S dicluster domain [PF13187.7];4Fe-4S dicluster domain [PF14697.7];Iron hydrogenase small subunit [PF02256.18];4Fe-4S dicluster domain [PF13237.7];4Fe-4S dicluster domain [PF13183.7];Molybdopterin oxidoreductase [PF00384.23] (db=pfam)	Assembly_15-18_bin.27	Bacteria	Firmicutes_A	Clostridia	Lachnospirales	Lachnospiraceae
Assembly_15-18_bin.27_k141_4455310_length_6800_cov_26.1317_7	Fecal Silage	M. japonica					17.2264	15.8076	15.9684	17.2428				15.656	15.8983	15.7345		14.9577						gluconate 5-dehydrogenase [EC:1.1.1.69] (db=kegg)	Assembly_15-18_bin.27	Bacteria	Firmicutes_A	Clostridia	Lachnospirales	Lachnospiraceae			Assembly_19-22_bin.30_k141_3572307_length_4140_cov_17.0000_1
Assembly_15-18_bin.27_k141_4964295_length_8432_cov_26.2288_4	Fecal Silage	M. japonica										15.552			15.6591	15.7763								branched-chain amino acid aminotransferase [EC:2.6.1.42] (db=kegg)	Assembly_15-18_bin.27	Bacteria	Firmicutes_A	Clostridia	Lachnospirales	Lachnospiraceae			Assembly_18_bin.9_NODE_90381_length_1706_cov_3.152029_1
Assembly_15-18_bin.27_k141_5061127_length_5301_cov_17.0000_1	Fecal Silage	M. japonica	14.5839				15.9471	15.3867																Malic enzyme, NAD binding domain [PF03949.16];Malic enzyme, N-terminal domain [PF00390.20] (db=pfam)	Assembly_15-18_bin.27	Bacteria	Firmicutes_A	Clostridia	Lachnospirales	Lachnospiraceae
Assembly_15-18_bin.27_k141_5140999_length_19355_cov_15.4269_15	Fecal Silage	M. japonica	16.4537	16.7819		16.4745	16.4638	17.0725	17.0431	16.9178	17.1221	15.9594	16.2924	15.7612	16.0464	15.6575	15.3176							F420-0:Gamma-glutamyl ligase [PF01996.17] (db=pfam)	Assembly_15-18_bin.27	Bacteria	Firmicutes_A	Clostridia	Lachnospirales	Lachnospiraceae
Assembly_15-18_bin.27_k141_5305942_length_7238_cov_15.2484_4	Fecal Silage	M. japonica	16.0697			15.6959	16.2924	16.0843		15.8924														glucose-1-phosphate adenylyltransferase [EC:2.7.7.27] (db=kegg)	Assembly_15-18_bin.27	Bacteria	Firmicutes_A	Clostridia	Lachnospirales	Lachnospiraceae
Assembly_15-18_bin.27_k141_5372194_length_6160_cov_16.8608_5	Fecal Silage	M. japonica							14.9277	14.7406														single-strand DNA-binding protein (db=kegg)	Assembly_15-18_bin.27	Bacteria	Firmicutes_A	Clostridia	Lachnospirales	Lachnospiraceae			Assembly_19-22_bin.41_k141_11246773_length_6113_cov_15.8935_5, Assembly_19_bin.5_NODE_247_length_22020_cov_10.223173_15, Assembly_20_bin.3_NODE_567_length_17294_cov_11.987122_14, Assembly_22_bin.5_NODE_135_length_33861_cov_14.394871_26
Assembly_15-18_bin.27_k141_5585263_length_9913_cov_14.4218_3	Fecal Silage	M. japonica					15.8958	15.369	15.3974	15.4601		15.5786	15.6062											GMP synthase (glutamine-hydrolysing) [EC:6.3.5.2];GMP synthase (glutamine-hydrolysing) [EC:6.3.5.2] (db=kegg)	Assembly_15-18_bin.27	Bacteria	Firmicutes_A	Clostridia	Lachnospirales	Lachnospiraceae
Assembly_15-18_bin.27_k141_5954121_length_12310_cov_27.1795_10	Fecal Silage	M. japonica	16.1741	15.9115			16.0903	15.8308	15.9716	15.6625	15.5554		15.5903	15.8467	15.5767	15.8267								ketol-acid reductoisomerase [EC:1.1.1.86] (db=kegg)	Assembly_15-18_bin.27	Bacteria	Firmicutes_A	Clostridia	Lachnospirales	Lachnospiraceae
Assembly_15-18_bin.27_k141_6642857_length_23809_cov_16.3901_19	Fecal Silage	M. japonica					15.1668			16.3896														ribose transport system substrate-binding protein (db=kegg)	Assembly_15-18_bin.27	Bacteria	Firmicutes_A	Clostridia	Lachnospirales	Lachnospiraceae
Assembly_15-18_bin.27_k141_6883398_length_6529_cov_15.0000_5	Fecal Silage	M. japonica	16.7973	16.1676		15.7142	16.8935	16.1038	16.3511	16.4274	15.8513			15.189		15.7004								large subunit ribosomal protein L15 (db=kegg)	Assembly_15-18_bin.27	Bacteria	Firmicutes_A	Clostridia	Lachnospirales	Lachnospiraceae			Assembly_15-18_bin.31_k141_3773685_length_3905_cov_12.0000_3, Assembly_18_bin.2_NODE_303_length_20767_cov_13.661983_11, Assembly_19_bin.4_NODE_413_length_16872_cov_14.113457_8, Assembly_20_bin.2_NODE_586_length_17019_cov_17.270278_8, Assembly_42_bin_66_NODE_164_length_118754_cov_31.888601_94, Assembly_45_bin.11_NODE_3217_length_8670_cov_10.003482_9, Assembly_45_bin.18_NODE_4308_length_7631_cov_6.974921_5, Assembly_46_bin.1_NODE_10810_length_5056_cov_9.563087_1
Assembly_15-18_bin.27_k141_7395334_length_5406_cov_31.3994_1	Fecal Silage	M. japonica					15.8545		16.1862	16.0968	15.8495				15.7868	15.7897								GGGtGRT protein [PF14057.7] (db=pfam)	Assembly_15-18_bin.27	Bacteria	Firmicutes_A	Clostridia	Lachnospirales	Lachnospiraceae
Assembly_15-18_bin.27_k141_7395334_length_5406_cov_31.3994_2	Fecal Silage	M. japonica	16.9223	16.8387		16.5695	17.4293	16.9439	17.0546	17.1584	17.2745			15.1298											Assembly_15-18_bin.27	Bacteria	Firmicutes_A	Clostridia	Lachnospirales	Lachnospiraceae
Assembly_15-18_bin.27_k141_7817557_length_21811_cov_13.0032_4	Fecal Silage	M. japonica	20.2821	20.6813	19.9	20.3344	20.7151	20.944	20.3515	20.9195	20.4448	16.6298	16.952											Formate--tetrahydrofolate ligase [PF01268.20] (db=pfam)	Assembly_15-18_bin.27	Bacteria	Firmicutes_A	Clostridia	Lachnospirales	Lachnospiraceae
Assembly_15-18_bin.27_k141_8197027_length_48606_cov_139.4812_6	Fecal Silage	M. japonica	15.6395	15.3808	15.8272	15.4319	15.3905	15.3385	15.7923	14.9224														F-type H+/Na+-transporting ATPase subunit alpha [EC:7.1.2.2 7.2.2.1] (db=kegg)	Assembly_15-18_bin.27	Bacteria	Firmicutes_A	Clostridia	Lachnospirales	Lachnospiraceae			Assembly_19-22_bin.21_k141_4613994_length_5688_cov_25.5158_3, Assembly_20_bin.1_NODE_90_length_40523_cov_8.553573_15, Assembly_22_bin.6_NODE_23405_length_3037_cov_11.664990_4
Assembly_15-18_bin.27_k141_870481_length_32349_cov_75.7542_17	Fecal Silage	M. japonica					15.3523	15.3654	15.7256	15.8953	15.3611													NADH-dependent peroxiredoxin subunit C [EC:1.11.1.26] (db=kegg)	Assembly_15-18_bin.27	Bacteria	Firmicutes_A	Clostridia	Lachnospirales	Lachnospiraceae
Assembly_15-18_bin.27_k141_9297145_length_13101_cov_22.0000_6	Fecal Silage	M. japonica	14.4182				14.6647	14.639		14.1358														SPFH domain-Band 7 family [PF13421.7];Double zinc ribbon [PF12773.8] (db=pfam)	Assembly_15-18_bin.27	Bacteria	Firmicutes_A	Clostridia	Lachnospirales	Lachnospiraceae
Assembly_15-18_bin.27_k141_9320159_length_17191_cov_14.9967_10	Fecal Silage	M. japonica					15.0727		14.6268															acetyl-CoA decarbonylase/synthase, CODH/ACS complex subunit gamma [EC:2.1.1.245] (db=kegg)	Assembly_15-18_bin.27	Bacteria	Firmicutes_A	Clostridia	Lachnospirales	Lachnospiraceae
Assembly_15-18_bin.27_k141_9320159_length_17191_cov_14.9967_15	Fecal Silage	M. japonica					16.1589	16.1695	15.5428	16.0446														Tetrahydrofolate dehydrogenase/cyclohydrolase, NAD(P)-binding domain [PF02882.20];Tetrahydrofolate dehydrogenase/cyclohydrolase, catalytic domain [PF00763.24] (db=pfam)	Assembly_15-18_bin.27	Bacteria	Firmicutes_A	Clostridia	Lachnospirales	Lachnospiraceae
Assembly_15-18_bin.27_k141_9320159_length_17191_cov_14.9967_16	Fecal Silage	M. japonica										15.6156		15.8456	15.8062			15.8057						Glu/Leu/Phe/Val dehydrogenase, dimerisation domain [PF02812.19] (db=pfam)	Assembly_15-18_bin.27	Bacteria	Firmicutes_A	Clostridia	Lachnospirales	Lachnospiraceae
Assembly_15-18_bin.27_k141_9320159_length_17191_cov_14.9967_2	Fecal Silage	M. japonica	14.0374				16.0726	16.4323	16.5381	16.7049	16.2686													methylenetetrahydrofolate reductase (NADPH) [EC:1.5.1.20] (db=kegg)	Assembly_15-18_bin.27	Bacteria	Firmicutes_A	Clostridia	Lachnospirales	Lachnospiraceae
Assembly_15-18_bin.27_k141_9320159_length_17191_cov_14.9967_6	Fecal Silage	M. japonica	17.9728	17.4486			18.64	17.9242	18.2643	18.3228														anaerobic carbon-monoxide dehydrogenase catalytic subunit [EC:1.2.7.4] (db=kegg)	Assembly_15-18_bin.27	Bacteria	Firmicutes_A	Clostridia	Lachnospirales	Lachnospiraceae
Assembly_15-18_bin.27_k141_9320159_length_17191_cov_14.9967_8	Fecal Silage	M. japonica	17.7786	17.7528	17.0971	17.2721	17.9417	17.8889	17.7014	17.832	17.0674													acetyl-CoA synthase [EC:2.3.1.169] (db=kegg)	Assembly_15-18_bin.27	Bacteria	Firmicutes_A	Clostridia	Lachnospirales	Lachnospiraceae
Assembly_15-18_bin.29_k141_1116520_length_1553_cov_10.0000_1	Fecal Silage	M. japonica										15.6467	15.2827	15.5166		15.4202		15.0489						Aminotransferase class I and II [PF00155.22] (db=pfam)	Assembly_15-18_bin.29	Bacteria	Bacteroidota	Bacteroidia	Bacteroidales	UBA932
Assembly_15-18_bin.29_k141_1702992_length_3073_cov_10.0000_3	Fecal Silage	M. japonica		16.2617		16.0274	15.9132	16.4193	16.1191	16.1878	16.3743	16.8172	16.929	16.6444	16.3297	15.7659	15.6797	15.5039	15.6671					CarboxypepD_reg-like domain [PF13715.7];TonB-dependent Receptor Plug Domain [PF07715.16];Carboxypeptidase regulatory-like domain [PF13620.7] (db=pfam)	Assembly_15-18_bin.29	Bacteria	Bacteroidota	Bacteroidia	Bacteroidales	UBA932
Assembly_15-18_bin.29_k141_2711999_length_2198_cov_65.0000_1	Fecal Silage	M. japonica					14.8355			14.7941														Susd and RagB outer membrane lipoprotein [PF12741.8];Starch-binding associating with outer membrane [PF12771.8] (db=pfam)	Assembly_15-18_bin.29	Bacteria	Bacteroidota	Bacteroidia	Bacteroidales	UBA932
Assembly_15-18_bin.29_k141_2974898_length_8062_cov_11.0000_11	Fecal Silage	M. japonica		15.9598	16.2359	15.7278	18.0335	17.8522	18.6341	18.0073	18.5142	15.9054	15.6053	16.1239	16.6259	16.3809	15.6786	15.351						small subunit ribosomal protein S8 (db=kegg)	Assembly_15-18_bin.29	Bacteria	Bacteroidota	Bacteroidia	Bacteroidales	UBA932
Assembly_15-18_bin.29_k141_2974898_length_8062_cov_11.0000_14	Fecal Silage	M. japonica					14.5896	14.0684	14.2219	13.9665														small subunit ribosomal protein S5 (db=kegg)	Assembly_15-18_bin.29	Bacteria	Bacteroidota	Bacteroidia	Bacteroidales	UBA932
Assembly_15-18_bin.29_k141_3554779_length_4540_cov_9.0000_4	Fecal Silage	M. japonica	14.7261			15.5093	17.4308		17.1851	17.484	15.0536		15.8491		15.7197									DNA-directed RNA polymerase subunit alpha [EC:2.7.7.6] (db=kegg)	Assembly_15-18_bin.29	Bacteria	Bacteroidota	Bacteroidia	Bacteroidales	UBA932			Assembly_45_bin.14_NODE_14429_length_4437_cov_6.797125_5
Assembly_15-18_bin.29_k141_4573757_length_4533_cov_23.0000_2	Fecal Silage	M. japonica					16.3171			16.1799														phosphoglycerate kinase [EC:2.7.2.3] (db=kegg)	Assembly_15-18_bin.29	Bacteria	Bacteroidota	Bacteroidia	Bacteroidales	UBA932
Assembly_15-18_bin.29_k141_4732810_length_28805_cov_11.0614_4	Fecal Silage	M. japonica	18.5651	18.608	17.4553	18.3653	17.5525	17.2342	16.4465	16.9654	16.5086														Assembly_15-18_bin.29	Bacteria	Bacteroidota	Bacteroidia	Bacteroidales	UBA932
Assembly_15-18_bin.29_k141_6400727_length_7945_cov_10.0000_3	Fecal Silage	M. japonica		15.6586		15.5066	15.5179	15.4913	15.0897	15.5184	14.9001			15.1549	15.716									glucosamine-6-phosphate deaminase [EC:3.5.99.6] (db=kegg)	Assembly_15-18_bin.29	Bacteria	Bacteroidota	Bacteroidia	Bacteroidales	UBA932
Assembly_15-18_bin.29_k141_6903117_length_2742_cov_9.0000_2	Fecal Silage	M. japonica						14.788		16.0214														2-oxoglutarate/2-oxoacid ferredoxin oxidoreductase subunit alpha [EC:1.2.7.3 1.2.7.11] (db=kegg)	Assembly_15-18_bin.29	Bacteria	Bacteroidota	Bacteroidia	Bacteroidales	UBA932
Assembly_15-18_bin.29_k141_7252371_length_5233_cov_12.1396_1	Fecal Silage	M. japonica	15.2026	16.4947		16.2069	16.2649	16.8445	16.8193	17.0112	16.4711	15.8081	15.6617	16.4581	16.527	16.3649								pyruvate-ferredoxin/flavodoxin oxidoreductase [EC:1.2.7.1 1.2.7.-] (db=kegg)	Assembly_15-18_bin.29	Bacteria	Bacteroidota	Bacteroidia	Bacteroidales	UBA932
Assembly_15-18_bin.29_k141_8819475_length_4784_cov_10.0000_3	Fecal Silage	M. japonica					15.0879			14.2613														dihydroorotase [EC:3.5.2.3] (db=kegg)	Assembly_15-18_bin.29	Bacteria	Bacteroidota	Bacteroidia	Bacteroidales	UBA932			Assembly_15-18_bin.52_k141_3014357_length_5738_cov_60.3711_3, Assembly_18_bin.6_NODE_32_length_84977_cov_256.002838_14, Assembly_21_bin.7_NODE_42_length_59377_cov_35.151748_14
Assembly_15-18_bin.29_k141_8822705_length_3693_cov_26.8390_3	Fecal Silage	M. japonica	15.2316				16.1169			16.0685														Conserved carboxylase domain [PF02436.19];HMGL-like [PF00682.20] (db=pfam)	Assembly_15-18_bin.29	Bacteria	Bacteroidota	Bacteroidia	Bacteroidales	UBA932			Assembly_15-18_bin.40_k141_6520995_length_2774_cov_12.0000_1, Assembly_15-18_bin.52_k141_6581730_length_39045_cov_74.8174_20, Assembly_15-18_bin.6_k141_8011625_length_9963_cov_55.6537_4, Assembly_15_bin.2_NODE_962_length_14812_cov_10.105509_8, Assembly_16_bin.18_NODE_17742_length_3369_cov_4.554919_1, Assembly_18_bin.3_NODE_137_length_38403_cov_9.983832_24, Assembly_18_bin.6_NODE_59_length_61140_cov_377.718916_16, Assembly_19-22_bin.12_k141_8348367_length_37864_cov_20.0000_16, Assembly_19-22_bin.3_k141_7402520_length_4337_cov_31.0841_3, Assembly_19-22_bin.43_k141_9185298_length_6371_cov_26.7226_3, Assembly_19-22_bin.6_k141_4085484_length_12783_cov_16.8607_1, Assembly_20_bin.7_NODE_471_length_19328_cov_16.939708_2, Assembly_42_bin_19_NODE_7130_length_16648_cov_15.560477_14, Assembly_45_bin.10_NODE_2415_length_9948_cov_12.347822_7, Assembly_45_bin.16_NODE_3331_length_8539_cov_6.500943_4
Assembly_15-18_bin.29_k141_8838095_length_20090_cov_11.0000_11	Fecal Silage	M. japonica	17.0563	17.1418	16.6822	16.868	16.6822	16.4374	16.6869	16.7069	16.856													biopolymer transport protein ExbB (db=kegg)	Assembly_15-18_bin.29	Bacteria	Bacteroidota	Bacteroidia	Bacteroidales	UBA932
Assembly_15-18_bin.29_k141_8864241_length_4413_cov_9.0000_3	Fecal Silage	M. japonica								16.4554			15.0562	15.847	15.8751	15.628								nan (db=pfam)	Assembly_15-18_bin.29	Bacteria	Bacteroidota	Bacteroidia	Bacteroidales	UBA932			Assembly_15-18_bin.6_k141_8011625_length_9963_cov_55.6537_11, Assembly_18_bin.3_NODE_304_length_20767_cov_10.918646_9, Assembly_21_bin.5_NODE_19_length_79879_cov_9.310909_69, Assembly_21_bin.7_NODE_55_length_47772_cov_34.396379_15, Assembly_45_bin.10_NODE_2415_length_9948_cov_12.347822_1, Assembly_45_bin.16_NODE_55993_length_2393_cov_7.254491_3
Assembly_15-18_bin.29_k141_8884283_length_2967_cov_7.9505_1	Fecal Silage	M. japonica			16.1747	16.0318	17.1543	17.7101	17.4591	17.1874			16.1566	15.8042										glutamate dehydrogenase (NADP+) [EC:1.4.1.4] (db=kegg)	Assembly_15-18_bin.29	Bacteria	Bacteroidota	Bacteroidia	Bacteroidales	UBA932
Assembly_15-18_bin.29_k141_914026_length_2202_cov_8.0000_4	Fecal Silage	M. japonica					19.2359	18.3395	18.8107	19.0561	18.0633						15.7623							small subunit ribosomal protein S2 (db=kegg)	Assembly_15-18_bin.29	Bacteria	Bacteroidota	Bacteroidia	Bacteroidales	UBA932
Assembly_15-18_bin.29_k141_9301214_length_3772_cov_7.0000_1	Fecal Silage	M. japonica					15.9649	16.3057	15.518	16.7637	16.5162													small subunit ribosomal protein S1 (db=kegg)	Assembly_15-18_bin.29	Bacteria	Bacteroidota	Bacteroidia	Bacteroidales	UBA932
Assembly_15-18_bin.3_k141_2190482_length_33140_cov_22.0155_12	Fecal Silage	M. japonica	16.1062	15.7378		16.0144	16.7361	16.2401	16.7946	16.6725	16.8099														Assembly_15-18_bin.3	Bacteria	Firmicutes_A	Clostridia	Lachnospirales	Lachnospiraceae
Assembly_15-18_bin.3_k141_2190482_length_33140_cov_22.0155_13	Fecal Silage	M. japonica					13.2245				14.4289	15.8472	14.8545	15.8871	15.7197	15.8375	16.4483	15.4281						GGGtGRT protein [PF14057.7] (db=pfam)	Assembly_15-18_bin.3	Bacteria	Firmicutes_A	Clostridia	Lachnospirales	Lachnospiraceae
Assembly_15-18_bin.3_k141_2480528_length_42501_cov_21.9960_15	Fecal Silage	M. japonica	16.0514			15.0901	16.2828	14.5432	15.6876	16.1782	14.7489													L-fuculose-phosphate aldolase [EC:4.1.2.17] (db=kegg)	Assembly_15-18_bin.3	Bacteria	Firmicutes_A	Clostridia	Lachnospirales	Lachnospiraceae
Assembly_15-18_bin.3_k141_2480528_length_42501_cov_21.9960_17	Fecal Silage	M. japonica	15.4365			15.6299	16.3914		15.8641	16.1582	16.0666													Glucose dehydrogenase C-terminus [PF16912.6];Zinc-binding dehydrogenase [PF00107.27];Alcohol dehydrogenase GroES-like domain [PF08240.13] (db=pfam)	Assembly_15-18_bin.3	Bacteria	Firmicutes_A	Clostridia	Lachnospirales	Lachnospiraceae
Assembly_15-18_bin.3_k141_2480528_length_42501_cov_21.9960_19	Fecal Silage	M. japonica					15.0878		14.5796	14.73														ethanolamine utilization protein EutM (db=kegg)	Assembly_15-18_bin.3	Bacteria	Firmicutes_A	Clostridia	Lachnospirales	Lachnospiraceae
Assembly_15-18_bin.3_k141_2480528_length_42501_cov_21.9960_23	Fecal Silage	M. japonica	17.6383					17.5475		16.8302				15.8225	15.6506	15.5084								propionaldehyde dehydrogenase [EC:1.2.1.87] (db=kegg)	Assembly_15-18_bin.3	Bacteria	Firmicutes_A	Clostridia	Lachnospirales	Lachnospiraceae
Assembly_15-18_bin.3_k141_2559226_length_50957_cov_32.9775_17	Fecal Silage	M. japonica	15.07				14.4933			14.7838														aspartate carbamoyltransferase catalytic subunit [EC:2.1.3.2] (db=kegg)	Assembly_15-18_bin.3	Bacteria	Firmicutes_A	Clostridia	Lachnospirales	Lachnospiraceae
Assembly_15-18_bin.3_k141_2559226_length_50957_cov_32.9775_32	Fecal Silage	M. japonica	16.6267			16.6398	16.1397	16.0597	15.2532	16.0918	15.1336													chaperonin GroEL (db=kegg)	Assembly_15-18_bin.3	Bacteria	Firmicutes_A	Clostridia	Lachnospirales	Lachnospiraceae
Assembly_15-18_bin.3_k141_2559226_length_50957_cov_32.9775_36	Fecal Silage	M. japonica	15.3415				15.579	15.3337																IMP dehydrogenase [EC:1.1.1.205] (db=kegg)	Assembly_15-18_bin.3	Bacteria	Firmicutes_A	Clostridia	Lachnospirales	Lachnospiraceae
Assembly_15-18_bin.3_k141_2559226_length_50957_cov_32.9775_41	Fecal Silage	M. japonica					14.9196			15.4368														glycyl-tRNA synthetase [EC:6.1.1.14] (db=kegg)	Assembly_15-18_bin.3	Bacteria	Firmicutes_A	Clostridia	Lachnospirales	Lachnospiraceae
Assembly_15-18_bin.3_k141_2559226_length_50957_cov_32.9775_43	Fecal Silage	M. japonica	15.6011				15.6221	15.9294	16.2401	15.5845	16.1798	15.9588	15.7151	16.1264	16.44	16.0795	15.8897	15.9709						pyruvate, orthophosphate dikinase [EC:2.7.9.1] (db=kegg)	Assembly_15-18_bin.3	Bacteria	Firmicutes_A	Clostridia	Lachnospirales	Lachnospiraceae
Assembly_15-18_bin.3_k141_3163307_length_32046_cov_38.3824_16	Fecal Silage	M. japonica						16.3256		15.9254														2-dehydro-3-deoxyphosphogluconate aldolase / (4S)-4-hydroxy-2-oxoglutarate aldolase [EC:4.1.2.14 4.1.3.42] (db=kegg)	Assembly_15-18_bin.3	Bacteria	Firmicutes_A	Clostridia	Lachnospirales	Lachnospiraceae
Assembly_15-18_bin.3_k141_3163307_length_32046_cov_38.3824_17	Fecal Silage	M. japonica		15.3314		14.5709	15.9005	15.4966		15.8519		15.5661	16.3308	15.9171	15.8878	15.7052	15.7422	15.0382						pyruvate-ferredoxin/flavodoxin oxidoreductase [EC:1.2.7.1 1.2.7.-] (db=kegg)	Assembly_15-18_bin.3	Bacteria	Firmicutes_A	Clostridia	Lachnospirales	Lachnospiraceae
Assembly_15-18_bin.3_k141_3757334_length_69604_cov_26.0000_27	Fecal Silage	M. japonica		15.5632		16.1073	15.789	15.1995	15.817	16.0538	15.9675	15.652	16.2399	15.789	15.8203	15.6635								formate C-acetyltransferase [EC:2.3.1.54] (db=kegg)	Assembly_15-18_bin.3	Bacteria	Firmicutes_A	Clostridia	Lachnospirales	Lachnospiraceae
Assembly_15-18_bin.3_k141_3757334_length_69604_cov_26.0000_56	Fecal Silage	M. japonica	18.0361	17.6613	16.4104	17.256	17.488	17.405	17.4268	16.5032	17.3933					14.7831								large subunit ribosomal protein L7/L12 (db=kegg)	Assembly_15-18_bin.3	Bacteria	Firmicutes_A	Clostridia	Lachnospirales	Lachnospiraceae
Assembly_15-18_bin.3_k141_3757334_length_69604_cov_26.0000_59	Fecal Silage	M. japonica					14.9569	15.3898		15.0075															Assembly_15-18_bin.3	Bacteria	Firmicutes_A	Clostridia	Lachnospirales	Lachnospiraceae
Assembly_15-18_bin.3_k141_3757334_length_69604_cov_26.0000_62	Fecal Silage	M. japonica	15.7054	15.2872		15.1888	15.1473	14.6601		14.7392														small subunit ribosomal protein S7 (db=kegg)	Assembly_15-18_bin.3	Bacteria	Firmicutes_A	Clostridia	Lachnospirales	Lachnospiraceae
Assembly_15-18_bin.3_k141_4304400_length_35836_cov_22.6891_10	Fecal Silage	M. japonica	14.7941				14.128			14.2117														large subunit ribosomal protein L3 (db=kegg)	Assembly_15-18_bin.3	Bacteria	Firmicutes_A	Clostridia	Lachnospirales	Lachnospiraceae
Assembly_15-18_bin.3_k141_4304400_length_35836_cov_22.6891_11	Fecal Silage	M. japonica					13.9698			14.2168														large subunit ribosomal protein L4 (db=kegg)	Assembly_15-18_bin.3	Bacteria	Firmicutes_A	Clostridia	Lachnospirales	Lachnospiraceae
Assembly_15-18_bin.3_k141_4304400_length_35836_cov_22.6891_12	Fecal Silage	M. japonica					15.6566			14.7233														large subunit ribosomal protein L23 (db=kegg)	Assembly_15-18_bin.3	Bacteria	Firmicutes_A	Clostridia	Lachnospirales	Lachnospiraceae
Assembly_15-18_bin.3_k141_4304400_length_35836_cov_22.6891_13	Fecal Silage	M. japonica	16.7894	16.7271	16.5787	16.8417	15.4235	16.6624	16.9878	16.0682	17.2057			15.8082	15.7482	15.6492	15.4235							large subunit ribosomal protein L2 (db=kegg)	Assembly_15-18_bin.3	Bacteria	Firmicutes_A	Clostridia	Lachnospirales	Lachnospiraceae
Assembly_15-18_bin.3_k141_4304400_length_35836_cov_22.6891_15	Fecal Silage	M. japonica	17.3504	17.3977		16.0701	17.0929	16.624	17.3051	16.7073				15.5054	15.8067	15.7754	15.6544							large subunit ribosomal protein L22 (db=kegg)	Assembly_15-18_bin.3	Bacteria	Firmicutes_A	Clostridia	Lachnospirales	Lachnospiraceae			Assembly_15-18_bin.7_k141_8911587_length_8370_cov_14.5713_2, Assembly_19-22_bin.10_k141_2193768_length_15856_cov_104.6790_11, Assembly_19_bin.4_NODE_413_length_16872_cov_14.113457_22, Assembly_20_bin.2_NODE_586_length_17019_cov_17.270278_22, Assembly_46_bin.1_NODE_13400_length_4613_cov_9.842036_2
Assembly_15-18_bin.3_k141_4304400_length_35836_cov_22.6891_16	Fecal Silage	M. japonica	17.4498	17.667	17.0092	17.7795	17.6418	17.4493	17.7024	17.4771	17.9701	15.8112	16.1153	15.7498	15.7037	15.6618	15.3622	15.0786						small subunit ribosomal protein S3 (db=kegg)	Assembly_15-18_bin.3	Bacteria	Firmicutes_A	Clostridia	Lachnospirales	Lachnospiraceae
Assembly_15-18_bin.3_k141_4304400_length_35836_cov_22.6891_18	Fecal Silage	M. japonica	16.1352	16.177	16.4049	16.0099	16.2522	15.701	15.9684	15.6253	15.9371		14.2356	15.173	14.7986	15.3552								large subunit ribosomal protein L29 (db=kegg)	Assembly_15-18_bin.3	Bacteria	Firmicutes_A	Clostridia	Lachnospirales	Lachnospiraceae
Assembly_15-18_bin.3_k141_4304400_length_35836_cov_22.6891_18	Fecal Silage	M. japonica	16.1352	16.177	16.4049	16.0099	16.2522	15.701	15.9684	15.6253	15.9371		14.2356	15.173	14.7986	15.3552								large subunit ribosomal protein L29 (db=kegg)	Assembly_15-18_bin.3	Bacteria	Firmicutes_A	Clostridia	Lachnospirales	Lachnospiraceae
Assembly_15-18_bin.3_k141_4304400_length_35836_cov_22.6891_20	Fecal Silage	M. japonica	15.5312	16.407		16.044	16.3524	16.6257	16.6142	16.3149	15.4071										14.7691			large subunit ribosomal protein L14 (db=kegg)	Assembly_15-18_bin.3	Bacteria	Firmicutes_A	Clostridia	Lachnospirales	Lachnospiraceae
Assembly_15-18_bin.3_k141_4304400_length_35836_cov_22.6891_22	Fecal Silage	M. japonica	16.0912	15.2473		15.7027	14.8319	15.3361		15.1755			15.7077	15.5733										large subunit ribosomal protein L5 (db=kegg)	Assembly_15-18_bin.3	Bacteria	Firmicutes_A	Clostridia	Lachnospirales	Lachnospiraceae
Assembly_15-18_bin.3_k141_4304400_length_35836_cov_22.6891_45	Fecal Silage	M. japonica	16.8735				17.0624	16.8388	17.2293		17.4025	15.9287	15.5422	15.9108	15.9728		14.9127							small subunit ribosomal protein S9 (db=kegg)	Assembly_15-18_bin.3	Bacteria	Firmicutes_A	Clostridia	Lachnospirales	Lachnospiraceae
Assembly_15-18_bin.3_k141_4481631_length_196721_cov_25.9672_71	Fecal Silage	M. japonica	16.9111	16.3785			17.4877	17.3741	16.9875	16.9015														fructose-bisphosphate aldolase, class II [EC:4.1.2.13] (db=kegg)	Assembly_15-18_bin.3	Bacteria	Firmicutes_A	Clostridia	Lachnospirales	Lachnospiraceae
Assembly_15-18_bin.3_k141_5304524_length_32740_cov_22.8542_10	Fecal Silage	M. japonica	15.3518	15.4529			14.0929	15.631	14.9097	14.3478														transketolase [EC:2.2.1.1] (db=kegg)	Assembly_15-18_bin.3	Bacteria	Firmicutes_A	Clostridia	Lachnospirales	Lachnospiraceae			Assembly_19-22_bin.33_k141_10302075_length_8442_cov_24.4379_4
Assembly_15-18_bin.3_k141_5404226_length_72514_cov_33.9950_52	Fecal Silage	M. japonica						15.2964		15.2436														glutamate dehydrogenase (NADP+) [EC:1.4.1.4] (db=kegg)	Assembly_15-18_bin.3	Bacteria	Firmicutes_A	Clostridia	Lachnospirales	Lachnospiraceae
Assembly_15-18_bin.3_k141_5643584_length_156905_cov_25.0032_101	Fecal Silage	M. japonica												15.0404	15.8052	15.4698	15.0504							xylulokinase [EC:2.7.1.17] (db=kegg)	Assembly_15-18_bin.3	Bacteria	Firmicutes_A	Clostridia	Lachnospirales	Lachnospiraceae
Assembly_15-18_bin.3_k141_5643584_length_156905_cov_25.0032_101	Fecal Silage	M. japonica												15.0404	15.8052	15.4698	15.0504							xylulokinase [EC:2.7.1.17] (db=kegg)	Assembly_15-18_bin.3	Bacteria	Firmicutes_A	Clostridia	Lachnospirales	Lachnospiraceae
Assembly_15-18_bin.3_k141_5840418_length_56217_cov_26.9984_24	Fecal Silage	M. japonica										17.6691	17.0492	17.8073	18.0535	18.7084	17.7278	16.6422						malate dehydrogenase (oxaloacetate-decarboxylating) [EC:1.1.1.38] (db=kegg)	Assembly_15-18_bin.3	Bacteria	Firmicutes_A	Clostridia	Lachnospirales	Lachnospiraceae			Assembly_46_bin.4_NODE_6523_length_6246_cov_5.181231_4
Assembly_15-18_bin.3_k141_6335014_length_78429_cov_30.8687_43	Fecal Silage	M. japonica	14.829				14.5754			14.7359				14.904										small subunit ribosomal protein S2 (db=kegg)	Assembly_15-18_bin.3	Bacteria	Firmicutes_A	Clostridia	Lachnospirales	Lachnospiraceae
Assembly_15-18_bin.3_k141_7320894_length_97427_cov_29.9953_17	Fecal Silage	M. japonica					13.7081			14.1327														large subunit ribosomal protein L20 (db=kegg)	Assembly_15-18_bin.3	Bacteria	Firmicutes_A	Clostridia	Lachnospirales	Lachnospiraceae			Assembly_19-22_bin.33_k141_5791236_length_3111_cov_20.8404_3
Assembly_15-18_bin.31_k141_1078555_length_11157_cov_27.3829_6	Fecal Silage	M. japonica					13.9094	14.2402																cob(I)alamin adenosyltransferase [EC:2.5.1.17] (db=kegg)	Assembly_15-18_bin.31	Bacteria	Bacteroidota	Bacteroidia	Bacteroidales	P3	UBA1219		Assembly_15-18_bin.52_k141_141184_length_1523_cov_42.7084_2, Assembly_15-18_bin.52_k141_208087_length_8789_cov_42.6455_9, Assembly_18_bin.6_NODE_50_length_67839_cov_357.381181_12, Assembly_41_bin_117_NODE_12294_length_21200_cov_60.674864_3, Assembly_41_bin_134_NODE_186046_length_2790_cov_24.334552_1, Assembly_41_bin_14_NODE_26259_length_11978_cov_7.921580_13, Assembly_41_bin_33_NODE_141_length_264943_cov_30.198692_227, Assembly_42_bin_53_NODE_5069_length_20759_cov_11.137993_14, Assembly_42_bin_76_NODE_381_length_78573_cov_32.726814_30, Assembly_42_bin_76_NODE_381_length_78573_cov_32.726814_31
Assembly_15-18_bin.31_k141_1158175_length_2450_cov_43.2092_2	Fecal Silage	M. japonica										14.409	15.4001	15.7443	14.9335	15.4487		14.7504							Assembly_15-18_bin.31	Bacteria	Bacteroidota	Bacteroidia	Bacteroidales	P3	UBA1219
Assembly_15-18_bin.31_k141_1478255_length_5208_cov_11.6844_4	Fecal Silage	M. japonica								16.5679		15.471	15.3847	15.6852		15.3008								Cys/Met metabolism PLP-dependent enzyme [PF01053.21];Aminotransferase class-V [PF00266.20];L-seryl-tRNA selenium transferase [PF03841.14];Orn/Lys/Arg decarboxylase, major domain [PF01276.21] (db=pfam)	Assembly_15-18_bin.31	Bacteria	Bacteroidota	Bacteroidia	Bacteroidales	P3	UBA1219
Assembly_15-18_bin.31_k141_2198359_length_3801_cov_62.0664_5	Fecal Silage	M. japonica							15.0522	14.9666	15.2009		14.8153	15.1535										small subunit ribosomal protein S19 (db=kegg)	Assembly_15-18_bin.31	Bacteria	Bacteroidota	Bacteroidia	Bacteroidales	P3	UBA1219		Assembly_16_bin.17_NODE_4547_length_6831_cov_6.402302_7
Assembly_15-18_bin.31_k141_2599775_length_18865_cov_24.6241_13	Fecal Silage	M. japonica										15.3825	14.8886	15.4801	15.3056	15.4041								3-keto-5-aminohexanoate cleavage enzyme [EC:2.3.1.247] (db=kegg)	Assembly_15-18_bin.31	Bacteria	Bacteroidota	Bacteroidia	Bacteroidales	P3	UBA1219
Assembly_15-18_bin.31_k141_3082520_length_3029_cov_11.0000_4	Fecal Silage	M. japonica					15.0906	16.1957		16.1068															Assembly_15-18_bin.31	Bacteria	Bacteroidota	Bacteroidia	Bacteroidales	P3	UBA1219
Assembly_15-18_bin.31_k141_5721774_length_6619_cov_11.0012_1	Fecal Silage	M. japonica							14.9008	14.3473														beta-lysine 5,6-aminomutase alpha subunit [EC:5.4.3.3] (db=kegg)	Assembly_15-18_bin.31	Bacteria	Bacteroidota	Bacteroidia	Bacteroidales	P3	UBA1219
Assembly_15-18_bin.31_k141_6368189_length_4366_cov_19.0000_3	Fecal Silage	M. japonica	14.6142	14.5256		15.3026	14.5418			14.9676														Rubrerythrin [PF02915.18] (db=pfam)	Assembly_15-18_bin.31	Bacteria	Bacteroidota	Bacteroidia	Bacteroidales	P3	UBA1219
Assembly_15-18_bin.31_k141_7623513_length_3062_cov_10.0086_3	Fecal Silage	M. japonica					14.5539		15.4164	15.2266	15.8972													large subunit ribosomal protein L13 (db=kegg)	Assembly_15-18_bin.31	Bacteria	Bacteroidota	Bacteroidia	Bacteroidales	P3	UBA1219
Assembly_15-18_bin.31_k141_7623513_length_3062_cov_10.0086_4	Fecal Silage	M. japonica					13.7161	13.9934		13.7164														small subunit ribosomal protein S9 (db=kegg)	Assembly_15-18_bin.31	Bacteria	Bacteroidota	Bacteroidia	Bacteroidales	P3	UBA1219
Assembly_15-18_bin.31_k141_8120048_length_4723_cov_21.0000_4	Fecal Silage	M. japonica												15.2592	15.4522	15.5588								enolase [EC:4.2.1.11] (db=kegg)	Assembly_15-18_bin.31	Bacteria	Bacteroidota	Bacteroidia	Bacteroidales	P3	UBA1219
Assembly_15-18_bin.31_k141_835680_length_2939_cov_12.9996_3	Fecal Silage	M. japonica										15.7701	16.731	15.7196	16.0157	15.8444						14.9213	15.3275	biopolymer transport protein ExbB (db=kegg)	Assembly_15-18_bin.31	Bacteria	Bacteroidota	Bacteroidia	Bacteroidales	P3	UBA1219
Assembly_15-18_bin.31_k141_8640350_length_3960_cov_10.0000_1	Fecal Silage	M. japonica		15.6248		15.5935	15.1621		15.9116	15.3549	15.9199													ornithine carbamoyltransferase [EC:2.1.3.3] (db=kegg)	Assembly_15-18_bin.31	Bacteria	Bacteroidota	Bacteroidia	Bacteroidales	P3	UBA1219
Assembly_15-18_bin.31_k141_9113842_length_6772_cov_15.9118_2	Fecal Silage	M. japonica											14.9231	15.1702	14.8835									large subunit ribosomal protein L19 (db=kegg)	Assembly_15-18_bin.31	Bacteria	Bacteroidota	Bacteroidia	Bacteroidales	P3	UBA1219
Assembly_15-18_bin.32_k141_159065_length_8832_cov_118.6477_7	Fecal Silage	M. japonica												14.7366	14.9195	14.4445								Aconitase family (aconitate hydratase) [PF00330.21];Aconitase C-terminal domain [PF00694.20] (db=pfam)	Assembly_15-18_bin.32	Bacteria	Firmicutes_A	Clostridia	Oscillospirales	CAG-272	UMGS1865		Assembly_15_bin.5_NODE_1713_length_11317_cov_11.137720_6, Assembly_45_bin.3_NODE_3544_length_8335_cov_8.965700_1
Assembly_15-18_bin.32_k141_223302_length_5048_cov_219.1363_4	Fecal Silage	M. japonica	15.3978	15.1612		15.2779	15.2463	15.2025	14.3331	15.3697	14.8896													FAD binding domain [PF00890.25];HI0933-like protein [PF03486.15] (db=pfam)	Assembly_15-18_bin.32	Bacteria	Firmicutes_A	Clostridia	Oscillospirales	CAG-272	UMGS1865		Assembly_15-18_bin.36_k141_4490526_length_13729_cov_207.8552_12, Assembly_15-18_bin.49_k141_90572_length_4970_cov_13.0000_1, Assembly_15-18_bin.4_k141_8499731_length_17435_cov_28.1531_10, Assembly_15_bin.5_NODE_1743_length_11235_cov_11.654472_3, Assembly_45_bin.12_NODE_645_length_18355_cov_9.813443_17, Assembly_45_bin.3_NODE_153285_length_1508_cov_8.582932_2
Assembly_15-18_bin.32_k141_2269383_length_4346_cov_31.1760_3	Fecal Silage	M. japonica	15.9363	15.4895			15.2003	14.8336	15.2926	14.6888														Na+-translocating ferredoxin:NAD+ oxidoreductase subunit A (db=kegg)	Assembly_15-18_bin.32	Bacteria	Firmicutes_A	Clostridia	Oscillospirales	CAG-272	UMGS1865		Assembly_15-18_bin.49_k141_4930973_length_6727_cov_22.6225_4, Assembly_15_bin.5_NODE_564_length_19164_cov_12.054111_12, Assembly_19-22_bin.40_k141_9102362_length_40525_cov_15.3663_1, Assembly_21_bin.1_NODE_603_length_14998_cov_6.116710_9, Assembly_45_bin.12_NODE_95_length_41287_cov_9.073462_41, Assembly_45_bin.3_NODE_4103_length_7793_cov_11.140217_1, Assembly_46_bin.4_NODE_27253_length_3417_cov_7.829566_3
Assembly_15-18_bin.32_k141_243095_length_9398_cov_88.4614_8	Fecal Silage	M. japonica								14.2634		14.1879		15.0926		15.5776								chaperonin GroEL (db=kegg)	Assembly_15-18_bin.32	Bacteria	Firmicutes_A	Clostridia	Oscillospirales	CAG-272	UMGS1865
Assembly_15-18_bin.32_k141_2597820_length_3923_cov_37.9566_3	Fecal Silage	M. japonica					17.8202	14.9827		17.6245														threonyl-tRNA synthetase [EC:6.1.1.3] (db=kegg)	Assembly_15-18_bin.32	Bacteria	Firmicutes_A	Clostridia	Oscillospirales	CAG-272	UMGS1865		Assembly_15_bin.5_NODE_270_length_27781_cov_10.627209_1, Assembly_45_bin.3_NODE_381_length_23780_cov_10.760464_9
Assembly_15-18_bin.32_k141_2615397_length_1837_cov_7.6144_1	Fecal Silage	M. japonica					14.5354			14.0845														phosphoenolpyruvate carboxykinase (GTP) [EC:4.1.1.32] (db=kegg)	Assembly_15-18_bin.32	Bacteria	Firmicutes_A	Clostridia	Oscillospirales	CAG-272	UMGS1865		Assembly_15-18_bin.32_k141_7098703_length_2114_cov_87.1556_2, Assembly_15_bin.5_NODE_585_length_18860_cov_11.849561_16
Assembly_15-18_bin.32_k141_2812443_length_7124_cov_79.7448_8	Fecal Silage	M. japonica					14.819			14.8381														argininosuccinate synthase [EC:6.3.4.5] (db=kegg)	Assembly_15-18_bin.32	Bacteria	Firmicutes_A	Clostridia	Oscillospirales	CAG-272	UMGS1865		Assembly_15_bin.5_NODE_449_length_21272_cov_11.167979_19, Assembly_45_bin.3_NODE_7395_length_5985_cov_10.767285_6
Assembly_15-18_bin.32_k141_2999888_length_2346_cov_19.0000_4	Fecal Silage	M. japonica	15.3669				13.9723			15.5125														small subunit ribosomal protein S13;DNA-directed RNA polymerase subunit alpha [EC:2.7.7.6] (db=kegg)	Assembly_15-18_bin.32	Bacteria	Firmicutes_A	Clostridia	Oscillospirales	CAG-272	UMGS1865
Assembly_15-18_bin.32_k141_3264455_length_1748_cov_45.0000_1	Fecal Silage	M. japonica					13.9724	14.3845		14.5551														xylose isomerase [EC:5.3.1.5] (db=kegg)	Assembly_15-18_bin.32	Bacteria	Firmicutes_A	Clostridia	Oscillospirales	CAG-272	UMGS1865		Assembly_15_bin.5_NODE_3127_length_8193_cov_10.758172_2, Assembly_45_bin.3_NODE_3683_length_8204_cov_12.457111_6
Assembly_15-18_bin.32_k141_3924462_length_12411_cov_106.1537_10	Fecal Silage	M. japonica						15.2711	15.0027															NADP-reducing hydrogenase subunit HndD [EC:1.12.1.3] (db=kegg)	Assembly_15-18_bin.32	Bacteria	Firmicutes_A	Clostridia	Oscillospirales	CAG-272	UMGS1865		Assembly_15-18_bin.35_k141_5015316_length_3023_cov_21.5708_3, Assembly_15_bin.5_NODE_2206_length_9899_cov_11.131451_7, Assembly_45_bin.3_NODE_608_length_18774_cov_11.262247_1
Assembly_15-18_bin.32_k141_3924462_length_12411_cov_106.1537_9	Fecal Silage	M. japonica					13.8008						15.4054	15.7253										NADH-quinone oxidoreductase subunit F [EC:7.1.1.2];NADP-reducing hydrogenase subunit HndC [EC:1.12.1.3] (db=kegg)	Assembly_15-18_bin.32	Bacteria	Firmicutes_A	Clostridia	Oscillospirales	CAG-272	UMGS1865		Assembly_15_bin.5_NODE_1971_length_10486_cov_10.755824_11, Assembly_45_bin.3_NODE_2296_length_10200_cov_9.754756_12
Assembly_15-18_bin.32_k141_5097739_length_18538_cov_150.2655_17	Fecal Silage	M. japonica	16.4802	16.5355	16.1481	16.6078	15.7913	15.7898	15.8785	15.7962	16.1496	15.7782	14.422	15.4834	15.2184	15.3884								small subunit ribosomal protein S9 (db=kegg)	Assembly_15-18_bin.32	Bacteria	Firmicutes_A	Clostridia	Oscillospirales	CAG-272	UMGS1865		Assembly_45_bin.3_NODE_46039_length_2616_cov_11.394377_5, Assembly_45_bin.7_NODE_86768_length_1957_cov_3.862250_1
Assembly_15-18_bin.32_k141_5386131_length_7281_cov_34.0352_8	Fecal Silage	M. japonica					14.8527	15.028		14.4556														large subunit ribosomal protein L22 (db=kegg)	Assembly_15-18_bin.32	Bacteria	Firmicutes_A	Clostridia	Oscillospirales	CAG-272	UMGS1865
Assembly_15-18_bin.32_k141_5390121_length_8888_cov_163.0968_1	Fecal Silage	M. japonica					14.3296			14.0545														large subunit ribosomal protein L20 (db=kegg)	Assembly_15-18_bin.32	Bacteria	Firmicutes_A	Clostridia	Oscillospirales	CAG-272	UMGS1865		Assembly_15-18_bin.35_k141_7577168_length_5158_cov_24.0000_1, Assembly_15-18_bin.47_k141_5557740_length_3176_cov_43.0000_2, Assembly_15_bin.5_NODE_7783_length_5030_cov_11.492060_5, Assembly_17_bin.3_NODE_519_length_17470_cov_7.872466_2, Assembly_45_bin.3_NODE_1745_length_11731_cov_8.914782_1
Assembly_15-18_bin.32_k141_5854307_length_12846_cov_72.9341_5	Fecal Silage	M. japonica					14.7363		15.621	15.3076														carbamoyl-phosphate synthase large subunit [EC:6.3.5.5] (db=kegg)	Assembly_15-18_bin.32	Bacteria	Firmicutes_A	Clostridia	Oscillospirales	CAG-272	UMGS1865		Assembly_15_bin.5_NODE_245_length_29327_cov_11.460918_6, Assembly_45_bin.3_NODE_1464_length_12610_cov_9.856870_4
Assembly_15-18_bin.32_k141_5854307_length_12846_cov_72.9341_8	Fecal Silage	M. japonica					14.6586	14.3689		14.5527														orotidine-5'-phosphate decarboxylase [EC:4.1.1.23] (db=kegg)	Assembly_15-18_bin.32	Bacteria	Firmicutes_A	Clostridia	Oscillospirales	CAG-272	UMGS1865		Assembly_15_bin.10_NODE_914_length_15313_cov_6.786866_7, Assembly_15_bin.5_NODE_245_length_29327_cov_11.460918_3, Assembly_45_bin.3_NODE_1464_length_12610_cov_9.856870_7, Assembly_45_bin.4_NODE_56636_length_2381_cov_7.407137_2
Assembly_15-18_bin.32_k141_6674454_length_4100_cov_145.8692_2	Fecal Silage	M. japonica	16.4711			16.4657	16.0694	16.5497	16.5909	16.914	16.7882						15.5082								Assembly_15-18_bin.32	Bacteria	Firmicutes_A	Clostridia	Oscillospirales	CAG-272	UMGS1865
Assembly_15-18_bin.32_k141_7155972_length_4546_cov_66.2938_6	Fecal Silage	M. japonica					13.5291			13.6556														CobW/HypB/UreG, nucleotide-binding domain [PF02492.20] (db=pfam)	Assembly_15-18_bin.32	Bacteria	Firmicutes_A	Clostridia	Oscillospirales	CAG-272	UMGS1865		Assembly_15-18_bin.46_k141_5128761_length_41816_cov_19.4928_5, Assembly_15-18_bin.4_k141_4101091_length_21655_cov_19.1928_14, Assembly_15_bin.5_NODE_449_length_21272_cov_11.167979_1, Assembly_16_bin.19_NODE_9905_length_4549_cov_4.420561_5, Assembly_45_bin.3_NODE_10283_length_5160_cov_13.184329_6, Assembly_46_bin.7_NODE_906_length_13764_cov_7.682471_4
Assembly_15-18_bin.32_k141_7848602_length_2963_cov_78.0000_2	Fecal Silage	M. japonica	16.6382	16.1112	16.1495		15.417	15.2828	15.7199	16.0448	15.4915	15.4864	15.672	15.7554	15.3764	15.6694								acetate kinase [EC:2.7.2.1] (db=kegg)	Assembly_15-18_bin.32	Bacteria	Firmicutes_A	Clostridia	Oscillospirales	CAG-272	UMGS1865		Assembly_15_bin.5_NODE_15800_length_3462_cov_13.311418_2, Assembly_45_bin.3_NODE_20439_length_3790_cov_12.765194_3
Assembly_15-18_bin.32_k141_7895760_length_2189_cov_104.8252_1	Fecal Silage	M. japonica					13.6087			13.6846														Oxidoreductase family, NAD-binding Rossmann fold [PF01408.23];Oxidoreductase family, C-terminal alpha/beta domain [PF02894.18] (db=pfam)	Assembly_15-18_bin.32	Bacteria	Firmicutes_A	Clostridia	Oscillospirales	CAG-272	UMGS1865		Assembly_15_bin.5_NODE_353_length_24080_cov_12.027846_22, Assembly_45_bin.3_NODE_790_length_16514_cov_11.212042_1
Assembly_15-18_bin.32_k141_8920052_length_6551_cov_108.1466_2	Fecal Silage	M. japonica	14.0407				14.4854			14.18														small subunit ribosomal protein S7 (db=kegg)	Assembly_15-18_bin.32	Bacteria	Firmicutes_A	Clostridia	Oscillospirales	CAG-272	UMGS1865
Assembly_15-18_bin.33_k141_613181_length_1641_cov_157.0000_1	Fecal Silage	M. japonica					14.5071			14.7385														FHIPEP family [PF00771.21] (db=pfam)	Assembly_15-18_bin.33	Bacteria	Campylobacterota	Campylobacteria	Campylobacterales	Campylobacteraceae	Campylobacter
Assembly_15-18_bin.33_k141_949533_length_5527_cov_27.0000_2	Fecal Silage	M. japonica					14.5384			14.7195														F-type H+/Na+-transporting ATPase subunit alpha [EC:7.1.2.2 7.2.2.1] (db=kegg)	Assembly_15-18_bin.33	Bacteria	Campylobacterota	Campylobacteria	Campylobacterales	Campylobacteraceae	Campylobacter
Assembly_15-18_bin.35_k141_1138174_length_13799_cov_81.0000_15	Fecal Silage	M. japonica	14.5231	15.6358		15.1891	13.6609	15.4356	15.5354	14.4797	15.8035				14.7577	15.3694	14.1601							O-acetylhomoserine (thiol)-lyase [EC:2.5.1.49] (db=kegg)	Assembly_15-18_bin.35	Bacteria	Firmicutes_A	Clostridia	Oscillospirales	CAG-272	UMGS1002		Assembly_19-22_bin.17_k141_9454815_length_12346_cov_11.2828_1
Assembly_15-18_bin.35_k141_1934576_length_12686_cov_51.1604_2	Fecal Silage	M. japonica	15.223	15.3283		15.3106				15.0553														V/A-type H+/Na+-transporting ATPase subunit K (db=kegg)	Assembly_15-18_bin.35	Bacteria	Firmicutes_A	Clostridia	Oscillospirales	CAG-272	UMGS1002
Assembly_15-18_bin.35_k141_2863873_length_13666_cov_15.4508_2	Fecal Silage	M. japonica											14.3171	14.7031		13.938								UDP-N-acetyl-L-fucosamine synthase [EC:5.1.3.28] (db=kegg)	Assembly_15-18_bin.35	Bacteria	Firmicutes_A	Clostridia	Oscillospirales	CAG-272	UMGS1002		Assembly_15-18_bin.52_k141_6910403_length_34397_cov_38.9512_2, Assembly_19-22_bin.22_k141_3799459_length_25127_cov_25.8442_18, Assembly_19-22_bin.35_k141_4297851_length_3154_cov_9.0000_2, Assembly_20_bin.10_NODE_1397_length_10514_cov_7.196386_8
Assembly_15-18_bin.35_k141_3618449_length_6807_cov_18.0000_6	Fecal Silage	M. japonica										16.0222			15.7796			15.2601						purine-nucleoside phosphorylase [EC:2.4.2.1] (db=kegg)	Assembly_15-18_bin.35	Bacteria	Firmicutes_A	Clostridia	Oscillospirales	CAG-272	UMGS1002		Assembly_19-22_bin.30_k141_987829_length_4469_cov_224.4626_2
Assembly_15-18_bin.35_k141_6182881_length_8073_cov_22.0000_5	Fecal Silage	M. japonica					14.6129	14.6877		15.0781														DNA-directed RNA polymerase subunit beta' [EC:2.7.7.6];DNA-directed RNA polymerase subunit beta' [EC:2.7.7.6] (db=kegg)	Assembly_15-18_bin.35	Bacteria	Firmicutes_A	Clostridia	Oscillospirales	CAG-272	UMGS1002
Assembly_15-18_bin.35_k141_7436527_length_11227_cov_22.8500_16	Fecal Silage	M. japonica	16.506	15.3928		15.69	17.0008	15.8456	16.0435	16.6258	15.1848													small subunit ribosomal protein S8 (db=kegg)	Assembly_15-18_bin.35	Bacteria	Firmicutes_A	Clostridia	Oscillospirales	CAG-272	UMGS1002		Assembly_17_bin.3_NODE_197_length_32280_cov_11.296261_23, Assembly_21_bin.1_NODE_316_length_21536_cov_7.937712_6
Assembly_15-18_bin.35_k141_7436527_length_11227_cov_22.8500_3	Fecal Silage	M. japonica					15.4205			15.2326														DNA-directed RNA polymerase subunit alpha [EC:2.7.7.6] (db=kegg)	Assembly_15-18_bin.35	Bacteria	Firmicutes_A	Clostridia	Oscillospirales	CAG-272	UMGS1002
Assembly_15-18_bin.35_k141_9099783_length_6234_cov_15.9833_1	Fecal Silage	M. japonica													15.8944	15.6105								glycyl-tRNA synthetase [EC:6.1.1.14] (db=kegg)	Assembly_15-18_bin.35	Bacteria	Firmicutes_A	Clostridia	Oscillospirales	CAG-272	UMGS1002
Assembly_15-18_bin.36_k141_1089576_length_6609_cov_39.9011_4	Fecal Silage	M. japonica							17.0306	17.0513			15.5523	16.5518	16.9659		15.4816	15.2654						gluconate 5-dehydrogenase [EC:1.1.1.69] (db=kegg)	Assembly_15-18_bin.36	Bacteria	Firmicutes_A	Clostridia	Oscillospirales	CAG-272	Firm-07
Assembly_15-18_bin.36_k141_1289258_length_5398_cov_25.3825_3	Fecal Silage	M. japonica	17.4775	17.4008		16.2477	16.2366	17.0054	16.599	16.0411	16.1133			15.7244		15.287								glutamate dehydrogenase (NADP+) [EC:1.4.1.4] (db=kegg)	Assembly_15-18_bin.36	Bacteria	Firmicutes_A	Clostridia	Oscillospirales	CAG-272	Firm-07
Assembly_15-18_bin.36_k141_2239553_length_13679_cov_41.0515_14	Fecal Silage	M. japonica	15.4095				15.2786	15.3211		14.8915				15.1326										V/A-type H+/Na+-transporting ATPase subunit B (db=kegg)	Assembly_15-18_bin.36	Bacteria	Firmicutes_A	Clostridia	Oscillospirales	CAG-272	Firm-07		Assembly_15-18_bin.49_k141_9229686_length_13801_cov_13.0000_3, Assembly_19-22_bin.40_k141_8418795_length_6736_cov_10.5415_5, Assembly_45_bin.12_NODE_230_length_29646_cov_8.044135_27
Assembly_15-18_bin.36_k141_3218664_length_2463_cov_11.0000_3	Fecal Silage	M. japonica	17.1011	16.8504		16.7476	17.2117	17.165	17.2833	17.7826	17.7228													Formate--tetrahydrofolate ligase [PF01268.20] (db=pfam)	Assembly_15-18_bin.36	Bacteria	Firmicutes_A	Clostridia	Oscillospirales	CAG-272	Firm-07
Assembly_15-18_bin.36_k141_3906377_length_3840_cov_57.8010_1	Fecal Silage	M. japonica		15.4266		15.4495	15.3919			15.0346														ABC transporter [PF00005.28] (db=pfam)	Assembly_15-18_bin.36	Bacteria	Firmicutes_A	Clostridia	Oscillospirales	CAG-272	Firm-07
Assembly_15-18_bin.36_k141_3944612_length_2783_cov_18.0000_3	Fecal Silage	M. japonica	14.5365					15.3689	14.5314	14.7671														2-dehydro-3-deoxygluconokinase [EC:2.7.1.45] (db=kegg)	Assembly_15-18_bin.36	Bacteria	Firmicutes_A	Clostridia	Oscillospirales	CAG-272	Firm-07		Assembly_15-18_bin.4_k141_7897201_length_10495_cov_10.0000_7
Assembly_15-18_bin.36_k141_4921971_length_1659_cov_20.0000_2	Fecal Silage	M. japonica	14.6846	14.8802																				HMGL-like [PF00682.20] (db=pfam)	Assembly_15-18_bin.36	Bacteria	Firmicutes_A	Clostridia	Oscillospirales	CAG-272	Firm-07
Assembly_15-18_bin.36_k141_571630_length_6432_cov_20.3510_5	Fecal Silage	M. japonica											15.3513	15.9489										glutamine synthetase [EC:6.3.1.2] (db=kegg)	Assembly_15-18_bin.36	Bacteria	Firmicutes_A	Clostridia	Oscillospirales	CAG-272	Firm-07		Assembly_15-18_bin.37_k141_2515302_length_2717_cov_138.0000_2, Assembly_19-22_bin.41_k141_1052260_length_60894_cov_33.6133_4, Assembly_19-22_bin.9_k141_117587_length_8293_cov_18.8501_4, Assembly_21_bin.3_NODE_1350_length_9485_cov_6.482715_3
Assembly_15-18_bin.36_k141_7871096_length_2899_cov_43.7520_2	Fecal Silage	M. japonica					15.471		15.6242	15.6802														argininosuccinate synthase [EC:6.3.4.5] (db=kegg)	Assembly_15-18_bin.36	Bacteria	Firmicutes_A	Clostridia	Oscillospirales	CAG-272	Firm-07		Assembly_15-18_bin.46_k141_6802588_length_45639_cov_19.0626_19
Assembly_15-18_bin.36_k141_8318020_length_3788_cov_127.0000_4	Fecal Silage	M. japonica					15.314			14.9726														multiple sugar transport system ATP-binding protein (db=kegg)	Assembly_15-18_bin.36	Bacteria	Firmicutes_A	Clostridia	Oscillospirales	CAG-272	Firm-07
Assembly_15-18_bin.37_k141_2234540_length_3405_cov_434.6685_3	Fecal Silage	M. japonica					16.9732		16.1804	16.9649	15.4333													mannitol-1-phosphate 5-dehydrogenase [EC:1.1.1.17] (db=kegg)	Assembly_15-18_bin.37	Bacteria	Firmicutes_A	Clostridia	Lachnospirales	Lachnospiraceae	CAG-791	CAG-791 sp900320325	Assembly_16_bin.13_NODE_45984_length_2099_cov_6.198630_3, Assembly_19_bin.4_NODE_838_length_11340_cov_12.993531_3, Assembly_20_bin.2_NODE_1707_length_9375_cov_14.568240_4, Assembly_21_bin.6_NODE_200_length_27191_cov_15.121978_6, Assembly_46_bin.1_NODE_3985_length_7657_cov_9.012102_3
Assembly_15-18_bin.37_k141_2234540_length_3405_cov_434.6685_4	Fecal Silage	M. japonica					17.0226			16.9321														mannitol PTS system EIICBA or EIICB component [EC:2.7.1.197] (db=kegg)	Assembly_15-18_bin.37	Bacteria	Firmicutes_A	Clostridia	Lachnospirales	Lachnospiraceae	CAG-791	CAG-791 sp900320325	Assembly_16_bin.13_NODE_19881_length_3180_cov_6.914880_1, Assembly_19_bin.4_NODE_838_length_11340_cov_12.993531_4, Assembly_20_bin.2_NODE_1707_length_9375_cov_14.568240_3, Assembly_21_bin.6_NODE_200_length_27191_cov_15.121978_5, Assembly_46_bin.1_NODE_3985_length_7657_cov_9.012102_2
Assembly_15-18_bin.37_k141_2410659_length_7497_cov_56.9247_1	Fecal Silage	M. japonica					14.1305			14.2021														3-hydroxyacyl-CoA dehydrogenase, NAD binding domain [PF02737.19];3-hydroxyacyl-CoA dehydrogenase, C-terminal domain [PF00725.23] (db=pfam)	Assembly_15-18_bin.37	Bacteria	Firmicutes_A	Clostridia	Lachnospirales	Lachnospiraceae	CAG-791	CAG-791 sp900320325
Assembly_15-18_bin.37_k141_2410659_length_7497_cov_56.9247_2	Fecal Silage	M. japonica	16.5551	15.9013			17.0563	16.1309	16.5351	16.6857	15.9877	15.7603	16.0965	15.7371	16.446	16.5277								enoyl-CoA hydratase [EC:4.2.1.17];enoyl-CoA hydratase [EC:4.2.1.17] (db=kegg)	Assembly_15-18_bin.37	Bacteria	Firmicutes_A	Clostridia	Lachnospirales	Lachnospiraceae	CAG-791	CAG-791 sp900320325	Assembly_16_bin.13_NODE_5992_length_5890_cov_6.491859_2, Assembly_21_bin.6_NODE_1450_length_9134_cov_14.388369_7, Assembly_46_bin.1_NODE_8884_length_5505_cov_7.852294_5
Assembly_15-18_bin.37_k141_2410659_length_7497_cov_56.9247_3	Fecal Silage	M. japonica	15.0335				15.6104		15.3858	15.6771	15.4419													acetyl-CoA C-acetyltransferase [EC:2.3.1.9] (db=kegg)	Assembly_15-18_bin.37	Bacteria	Firmicutes_A	Clostridia	Lachnospirales	Lachnospiraceae	CAG-791	CAG-791 sp900320325	Assembly_16_bin.13_NODE_5992_length_5890_cov_6.491859_3, Assembly_21_bin.6_NODE_1450_length_9134_cov_14.388369_6, Assembly_46_bin.1_NODE_8884_length_5505_cov_7.852294_4
Assembly_15-18_bin.37_k141_2615275_length_4419_cov_234.8581_1	Fecal Silage	M. japonica	16.3869	16.0096			16.5549	16.1373	15.8664	15.6792						15.842	15.4477	15.1333						fructose-bisphosphate aldolase, class II [EC:4.1.2.13] (db=kegg)	Assembly_15-18_bin.37	Bacteria	Firmicutes_A	Clostridia	Lachnospirales	Lachnospiraceae	CAG-791	CAG-791 sp900320325
Assembly_15-18_bin.37_k141_266374_length_18170_cov_37.2758_21	Fecal Silage	M. japonica					15.3731			15.1682														D-lactate dehydrogenase [EC:1.1.1.28] (db=kegg)	Assembly_15-18_bin.37	Bacteria	Firmicutes_A	Clostridia	Lachnospirales	Lachnospiraceae	CAG-791	CAG-791 sp900320325	Assembly_16_bin.13_NODE_2535_length_9656_cov_6.575982_8, Assembly_19_bin.4_NODE_951_length_10700_cov_13.469798_2, Assembly_20_bin.2_NODE_1343_length_10728_cov_17.504919_2, Assembly_21_bin.6_NODE_3550_length_5729_cov_16.015509_1, Assembly_46_bin.1_NODE_1088_length_12833_cov_9.094537_4
Assembly_15-18_bin.37_k141_3050386_length_2965_cov_27.8081_2	Fecal Silage	M. japonica	18.0597	18.067	17.4868	17.9818	18.0022	17.5005	17.8397	17.1231	17.4677	17.9117	18.2415	19.1964	19.3081	19.1342	17.268	17.031						phosphoenolpyruvate carboxykinase (ATP) [EC:4.1.1.49] (db=kegg)	Assembly_15-18_bin.37	Bacteria	Firmicutes_A	Clostridia	Lachnospirales	Lachnospiraceae	CAG-791	CAG-791 sp900320325
Assembly_15-18_bin.37_k141_3059093_length_3534_cov_21.6788_2	Fecal Silage	M. japonica	15.992				16.5577	16.344																peptide/nickel transport system permease protein (db=kegg)	Assembly_15-18_bin.37	Bacteria	Firmicutes_A	Clostridia	Lachnospirales	Lachnospiraceae	CAG-791	CAG-791 sp900320325	Assembly_15-18_bin.7_k141_5883518_length_4263_cov_18.6106_2, Assembly_19-22_bin.21_k141_4220579_length_6838_cov_675.1656_5, Assembly_19-22_bin.33_k141_3311106_length_2023_cov_23.4665_2, Assembly_19-22_bin.41_k141_979688_length_3316_cov_27.0400_1, Assembly_19_bin.6_NODE_2225_length_7016_cov_6.680218_5, Assembly_20_bin.1_NODE_4864_length_5358_cov_10.105223_3, Assembly_20_bin.2_NODE_1876_length_8945_cov_10.629021_3, Assembly_21_bin.10_NODE_4202_length_5269_cov_8.183161_4, Assembly_21_bin.1_NODE_1502_length_8992_cov_6.890679_8, Assembly_21_bin.1_NODE_9790_length_3554_cov_6.097171_4, Assembly_21_bin.6_NODE_1124_length_10506_cov_10.635633_7, Assembly_22_bin.6_NODE_619_length_17794_cov_11.328880_11, Assembly_46_bin.1_NODE_4277_length_7407_cov_7.043118_3
Assembly_15-18_bin.37_k141_4049005_length_6563_cov_77.6185_2	Fecal Silage	M. japonica					14.6292			15.2298						14.84								phosphate acetyltransferase [EC:2.3.1.8] (db=kegg)	Assembly_15-18_bin.37	Bacteria	Firmicutes_A	Clostridia	Lachnospirales	Lachnospiraceae	CAG-791	CAG-791 sp900320325	Assembly_19_bin.4_NODE_174_length_26260_cov_12.132990_16, Assembly_19_bin.5_NODE_1618_length_8214_cov_8.134698_7, Assembly_20_bin.2_NODE_512_length_18256_cov_14.239822_1, Assembly_20_bin.3_NODE_17267_length_2847_cov_7.926934_2, Assembly_21_bin.6_NODE_33341_length_2117_cov_16.632881_2, Assembly_46_bin.1_NODE_84315_length_2117_cov_8.915616_2
Assembly_15-18_bin.37_k141_4158722_length_2064_cov_77.3463_2	Fecal Silage	M. japonica	15.1653	15.0118			14.4906	14.6464		14.2354	14.3707	16.7707	16.5367	16.9895	17.4096	16.6737	16.0611	15.7398							Assembly_15-18_bin.37	Bacteria	Firmicutes_A	Clostridia	Lachnospirales	Lachnospiraceae	CAG-791	CAG-791 sp900320325	Assembly_15-18_bin.37_k141_988238_length_4812_cov_199.0000_1, Assembly_19_bin.4_NODE_12576_length_3404_cov_4.980293_2, Assembly_20_bin.2_NODE_11380_length_3483_cov_6.506418_2, Assembly_21_bin.6_NODE_353_length_20004_cov_8.520327_10, Assembly_46_bin.1_NODE_132852_length_1751_cov_2.683373_1
Assembly_15-18_bin.37_k141_444752_length_4749_cov_24.3611_1	Fecal Silage	M. japonica											14.7951	15.4806	15.3236									glutamate dehydrogenase (NADP+) [EC:1.4.1.4] (db=kegg)	Assembly_15-18_bin.37	Bacteria	Firmicutes_A	Clostridia	Lachnospirales	Lachnospiraceae	CAG-791	CAG-791 sp900320325
Assembly_15-18_bin.37_k141_4533733_length_2185_cov_22.8170_2	Fecal Silage	M. japonica					15.3881			15.7943														basic membrane protein A and related proteins (db=kegg)	Assembly_15-18_bin.37	Bacteria	Firmicutes_A	Clostridia	Lachnospirales	Lachnospiraceae	CAG-791	CAG-791 sp900320325
Assembly_15-18_bin.37_k141_474448_length_3672_cov_24.3155_1	Fecal Silage	M. japonica																	15.127		14.3966		14.9559	ATP-dependent Clp protease ATP-binding subunit ClpX (db=kegg)	Assembly_15-18_bin.37	Bacteria	Firmicutes_A	Clostridia	Lachnospirales	Lachnospiraceae	CAG-791	CAG-791 sp900320325	Assembly_19_bin.4_NODE_791_length_11708_cov_13.394147_4, Assembly_20_bin.2_NODE_2076_length_8427_cov_16.407668_4
Assembly_15-18_bin.37_k141_5336321_length_4821_cov_86.1214_2	Fecal Silage	M. japonica					15.8693			15.832														starch synthase [EC:2.4.1.21] (db=kegg)	Assembly_15-18_bin.37	Bacteria	Firmicutes_A	Clostridia	Lachnospirales	Lachnospiraceae	CAG-791	CAG-791 sp900320325	Assembly_19_bin.4_NODE_1320_length_9004_cov_11.304727_8, Assembly_20_bin.2_NODE_88_length_41000_cov_13.607547_1, Assembly_46_bin.1_NODE_945_length_13549_cov_7.110864_1
Assembly_15-18_bin.37_k141_600715_length_18332_cov_179.5065_12	Fecal Silage	M. japonica					15.6485			15.0447														glycogen phosphorylase [EC:2.4.1.1] (db=kegg)	Assembly_15-18_bin.37	Bacteria	Firmicutes_A	Clostridia	Lachnospirales	Lachnospiraceae	CAG-791	CAG-791 sp900320325	Assembly_19_bin.4_NODE_390_length_17202_cov_12.826908_14
Assembly_15-18_bin.37_k141_6184491_length_2375_cov_25.7860_1	Fecal Silage	M. japonica					15.1563			14.7841														Binding-protein-dependent transport system inner membrane component [PF00528.23] (db=pfam)	Assembly_15-18_bin.37	Bacteria	Firmicutes_A	Clostridia	Lachnospirales	Lachnospiraceae	CAG-791	CAG-791 sp900320325	Assembly_16_bin.13_NODE_4368_length_6995_cov_5.468012_2, Assembly_19-22_bin.41_k141_1259309_length_28362_cov_129.4080_1, Assembly_19-22_bin.7_k141_3653780_length_8836_cov_51.6001_6, Assembly_19_bin.4_NODE_1096_length_9964_cov_7.929862_3, Assembly_20_bin.2_NODE_4768_length_5418_cov_10.399963_3, Assembly_21_bin.6_NODE_590_length_15192_cov_12.606329_9
Assembly_15-18_bin.37_k141_649678_length_3599_cov_39.8019_3	Fecal Silage	M. japonica	14.8852				15.4387			14.8938															Assembly_15-18_bin.37	Bacteria	Firmicutes_A	Clostridia	Lachnospirales	Lachnospiraceae	CAG-791	CAG-791 sp900320325	Assembly_16_bin.13_NODE_6898_length_5466_cov_5.632785_4, Assembly_19_bin.4_NODE_925_length_10849_cov_12.038169_9, Assembly_20_bin.2_NODE_775_length_14539_cov_14.495788_3, Assembly_21_bin.6_NODE_1748_length_8316_cov_11.223823_1, Assembly_46_bin.1_NODE_31558_length_3212_cov_7.638264_3
Assembly_15-18_bin.37_k141_8149193_length_1725_cov_17.6862_1	Fecal Silage	M. japonica					15.1678			13.9422														large conductance mechanosensitive channel (db=kegg)	Assembly_15-18_bin.37	Bacteria	Firmicutes_A	Clostridia	Lachnospirales	Lachnospiraceae	CAG-791	CAG-791 sp900320325	Assembly_19_bin.4_NODE_209_length_24171_cov_13.198084_2, Assembly_20_bin.2_NODE_1942_length_8785_cov_15.030241_8, Assembly_21_bin.6_NODE_184_length_28578_cov_14.850261_8, Assembly_46_bin.1_NODE_10017_length_5223_cov_8.627515_4
Assembly_15-18_bin.37_k141_8566514_length_11071_cov_41.4211_1	Fecal Silage	M. japonica		15.9665	15.6492		15.3206	15.8045		14.3546	16.1609													phosphoglucomutase [EC:5.4.2.2] (db=kegg)	Assembly_15-18_bin.37	Bacteria	Firmicutes_A	Clostridia	Lachnospirales	Lachnospiraceae	CAG-791	CAG-791 sp900320325	Assembly_20_bin.2_NODE_344_length_22618_cov_16.828392_1, Assembly_21_bin.6_NODE_1421_length_9244_cov_15.889759_1
Assembly_15-18_bin.37_k141_8798778_length_2271_cov_54.0089_1	Fecal Silage	M. japonica					14.0857			14.2385														2-iminobutanoate/2-iminopropanoate deaminase [EC:3.5.99.10] (db=kegg)	Assembly_15-18_bin.37	Bacteria	Firmicutes_A	Clostridia	Lachnospirales	Lachnospiraceae	CAG-791	CAG-791 sp900320325	Assembly_16_bin.13_NODE_44177_length_2142_cov_4.396263_1, Assembly_19_bin.4_NODE_1279_length_9167_cov_11.315408_2, Assembly_20_bin.2_NODE_592_length_16951_cov_14.968217_5, Assembly_46_bin.1_NODE_3145_length_8419_cov_8.115256_6
Assembly_15-18_bin.37_k141_9208620_length_1572_cov_72.0000_2	Fecal Silage	M. japonica	14.8893	15.2689			14.9345	15.2904	15.0946	15.2211														Tetrahydrofolate dehydrogenase/cyclohydrolase, NAD(P)-binding domain [PF02882.20] (db=pfam)	Assembly_15-18_bin.37	Bacteria	Firmicutes_A	Clostridia	Lachnospirales	Lachnospiraceae	CAG-791	CAG-791 sp900320325	Assembly_46_bin.1_NODE_15166_length_4374_cov_6.948136_2
Assembly_15-18_bin.37_k141_923548_length_2111_cov_19.0000_1	Fecal Silage	M. japonica					15.0262	15.0887		14.8759														Aminotransferase class I and II [PF00155.22];DegT/DnrJ/EryC1/StrS aminotransferase family [PF01041.18];Cys/Met metabolism PLP-dependent enzyme [PF01053.21] (db=pfam)	Assembly_15-18_bin.37	Bacteria	Firmicutes_A	Clostridia	Lachnospirales	Lachnospiraceae	CAG-791	CAG-791 sp900320325	Assembly_19-22_bin.21_k141_528047_length_4931_cov_147.2040_5, Assembly_19-22_bin.7_k141_781383_length_13551_cov_68.9311_6, Assembly_19_bin.6_NODE_3136_length_6078_cov_7.965134_3, Assembly_20_bin.1_NODE_1506_length_10121_cov_10.781641_3, Assembly_21_bin.10_NODE_254_length_24695_cov_8.174675_5, Assembly_22_bin.6_NODE_19321_length_3323_cov_13.175031_3
Assembly_15-18_bin.38_k141_639111_length_93280_cov_24.4284_34	Fecal Silage	M. japonica																	15.7056	14.5811				enoyl-[acyl-carrier protein] reductase I [EC:1.3.1.9 1.3.1.10] (db=kegg)	Assembly_15-18_bin.38	Bacteria	Proteobacteria	Alphaproteobacteria	RF32	CAG-239	CAG-495		Assembly_16_bin.8_NODE_499_length_27422_cov_9.156941_9, Assembly_41_bin_104_NODE_2423_length_63437_cov_12.947619_46, Assembly_41_bin_119_NODE_132438_length_3543_cov_28.918005_4, Assembly_41_bin_119_NODE_2111_length_68917_cov_37.431414_1, Assembly_41_bin_124_NODE_706_length_126100_cov_11.241517_83, Assembly_41_bin_170_NODE_2183_length_67665_cov_10.604911_17, Assembly_41_bin_29_NODE_24989_length_12452_cov_12.637251_2, Assembly_41_bin_45_NODE_2848_length_57173_cov_27.422354_11, Assembly_41_bin_95_NODE_15647_length_17784_cov_8.940042_6, Assembly_42_bin_26_NODE_6232_length_18203_cov_11.039674_18, Assembly_42_bin_35_NODE_36033_length_5486_cov_14.849015_6, Assembly_42_bin_37_NODE_1536_length_39917_cov_214.143846_19, Assembly_42_bin_47_NODE_5553_length_19578_cov_14.314859_5, Assembly_42_bin_57_NODE_1154_length_46142_cov_19.186083_6, Assembly_42_bin_7_NODE_906_length_51739_cov_238.130911_40
Assembly_15-18_bin.38_k141_639111_length_93280_cov_24.4284_53	Fecal Silage	M. japonica																			14.6222		14.1667	phosphoglucomutase [EC:5.4.2.2] (db=kegg)	Assembly_15-18_bin.38	Bacteria	Proteobacteria	Alphaproteobacteria	RF32	CAG-239	CAG-495
Assembly_15-18_bin.38_k141_7570678_length_33883_cov_62.0725_22	Fecal Silage	M. japonica																		13.6745			14.8016	DNA-directed RNA polymerase subunit alpha [EC:2.7.7.6] (db=kegg)	Assembly_15-18_bin.38	Bacteria	Proteobacteria	Alphaproteobacteria	RF32	CAG-239	CAG-495
Assembly_15-18_bin.38_k141_7570678_length_33883_cov_62.0725_23	Fecal Silage	M. japonica																	14.4757	14.2777				small subunit ribosomal protein S11 (db=kegg)	Assembly_15-18_bin.38	Bacteria	Proteobacteria	Alphaproteobacteria	RF32	CAG-239	CAG-495
Assembly_15-18_bin.4_k141_1086141_length_3499_cov_16.0000_1	Fecal Silage	M. japonica	14.2929				13.292			13.3594		15.4006	14.9777	15.0704		13.8155								phosphocarrier protein HPr (db=kegg)	Assembly_15-18_bin.4	Bacteria	Firmicutes_A	Clostridia	Oscillospirales	QAKW01	Firm-08		Assembly_19-22_bin.30_k141_10566922_length_4977_cov_13.0000_4, Assembly_46_bin.7_NODE_17027_length_4167_cov_8.285019_2
Assembly_15-18_bin.4_k141_2428114_length_5388_cov_9.0000_2	Fecal Silage	M. japonica						14.7893								13.4949	14.2801							rubrerythrin (db=kegg)	Assembly_15-18_bin.4	Bacteria	Firmicutes_A	Clostridia	Oscillospirales	QAKW01	Firm-08
Assembly_15-18_bin.4_k141_2974018_length_3862_cov_8.0000_7	Fecal Silage	M. japonica	15.7643	16.058		16.6096	15.5084	14.9303	15.6156	15.4707														Ribosomal protein S9/S16 [PF00380.20] (db=pfam)	Assembly_15-18_bin.4	Bacteria	Firmicutes_A	Clostridia	Oscillospirales	QAKW01	Firm-08
Assembly_15-18_bin.4_k141_3571399_length_9463_cov_9.0000_7	Fecal Silage	M. japonica		17.3935	16.9646	17.5744	17.1775	16.9953	17.3291	17.2291														small subunit ribosomal protein S2 (db=kegg)	Assembly_15-18_bin.4	Bacteria	Firmicutes_A	Clostridia	Oscillospirales	QAKW01	Firm-08
Assembly_15-18_bin.4_k141_4297492_length_18481_cov_10.9880_13	Fecal Silage	M. japonica		15.604		15.6415	15.2916			15.5868														Conserved carboxylase domain [PF02436.19];HMGL-like [PF00682.20] (db=pfam)	Assembly_15-18_bin.4	Bacteria	Firmicutes_A	Clostridia	Oscillospirales	QAKW01	Firm-08
Assembly_15-18_bin.4_k141_457250_length_19413_cov_26.4109_3	Fecal Silage	M. japonica	14.4486				13.5475	15.3186	14.8184	14.2605						14.3059								O-acetylhomoserine (thiol)-lyase [EC:2.5.1.49] (db=kegg)	Assembly_15-18_bin.4	Bacteria	Firmicutes_A	Clostridia	Oscillospirales	QAKW01	Firm-08
Assembly_15-18_bin.4_k141_4680160_length_3424_cov_95.3351_1	Fecal Silage	M. japonica		15.3537			15.5703	14.7986		15.4444														GGGtGRT protein [PF14057.7] (db=pfam)	Assembly_15-18_bin.4	Bacteria	Firmicutes_A	Clostridia	Oscillospirales	QAKW01	Firm-08
Assembly_15-18_bin.4_k141_4680160_length_3424_cov_95.3351_2	Fecal Silage	M. japonica					15.361			15.5219															Assembly_15-18_bin.4	Bacteria	Firmicutes_A	Clostridia	Oscillospirales	QAKW01	Firm-08
Assembly_15-18_bin.4_k141_6992614_length_6126_cov_13.9088_6	Fecal Silage	M. japonica										15.7081	15.4032					15.135						Glyceraldehyde 3-phosphate dehydrogenase, C-terminal domain [PF02800.21] (db=pfam)	Assembly_15-18_bin.4	Bacteria	Firmicutes_A	Clostridia	Oscillospirales	QAKW01	Firm-08
Assembly_15-18_bin.4_k141_9086499_length_12973_cov_17.0000_1	Fecal Silage	M. japonica					16.0917		15.9294	16.1923					15.6484	15.482	15.1021							phosphoglycerate kinase [EC:2.7.2.3] (db=kegg)	Assembly_15-18_bin.4	Bacteria	Firmicutes_A	Clostridia	Oscillospirales	QAKW01	Firm-08
Assembly_15-18_bin.40_k141_1722394_length_4634_cov_11.0000_2	Fecal Silage	M. japonica					13.9251	14.6162									15.6924	15.1001						large subunit ribosomal protein L7/L12 (db=kegg)	Assembly_15-18_bin.40	Bacteria	Bacteroidota	Bacteroidia	Bacteroidales	UBA932	UBA1232
Assembly_15-18_bin.40_k141_1722394_length_4634_cov_11.0000_5	Fecal Silage	M. japonica	15.0311					14.48				15.7561	14.7423	15.1092	15.4586	15.7798	15.4409							large subunit ribosomal protein L11 (db=kegg)	Assembly_15-18_bin.40	Bacteria	Bacteroidota	Bacteroidia	Bacteroidales	UBA932	UBA1232		Assembly_45_bin.14_NODE_43512_length_2685_cov_8.021673_3
Assembly_15-18_bin.40_k141_2586328_length_5549_cov_27.0000_4	Fecal Silage	M. japonica	16.4652				15.7836			15.3186		18.1856	19.1275	18.4503	18.2015	18.5203	15.978	15.875						malate dehydrogenase [EC:1.1.1.37] (db=kegg)	Assembly_15-18_bin.40	Bacteria	Bacteroidota	Bacteroidia	Bacteroidales	UBA932	UBA1232
Assembly_15-18_bin.40_k141_4573572_length_7568_cov_249.0000_4	Fecal Silage	M. japonica	15.1919			16.4866	15.8682		15.9562	16.2944														large subunit ribosomal protein L21 (db=kegg)	Assembly_15-18_bin.40	Bacteria	Bacteroidota	Bacteroidia	Bacteroidales	UBA932	UBA1232		Assembly_15_bin.2_NODE_571_length_19020_cov_9.016926_16, Assembly_16_bin.18_NODE_24582_length_2860_cov_5.693048_1, Assembly_18_bin.3_NODE_263_length_22305_cov_8.845213_6, Assembly_45_bin.16_NODE_4540_length_7459_cov_6.530254_9
Assembly_15-18_bin.40_k141_5167380_length_2612_cov_16.3488_2	Fecal Silage	M. japonica					15.2398	15.0094	15.4343	14.8131	15.2881													GTP-binding protein LepA (db=kegg)	Assembly_15-18_bin.40	Bacteria	Bacteroidota	Bacteroidia	Bacteroidales	UBA932	UBA1232		Assembly_15-18_bin.52_k141_6199014_length_3850_cov_48.0000_1, Assembly_18_bin.6_NODE_27_length_96204_cov_250.779207_50, Assembly_21_bin.5_NODE_190_length_27852_cov_8.324531_13, Assembly_21_bin.7_NODE_41_length_59779_cov_33.836297_34, Assembly_41_bin_141_NODE_3_length_993710_cov_12.806477_381
Assembly_15-18_bin.40_k141_519408_length_3921_cov_25.8899_3	Fecal Silage	M. japonica						14.6107		14.6469		18.0018	17.2537	17.8929	16.7756		16.1619	16.0281	15.8283			15.0532	14.956	CarboxypepD_reg-like domain [PF13715.7];TonB-dependent Receptor Plug Domain [PF07715.16] (db=pfam)	Assembly_15-18_bin.40	Bacteria	Bacteroidota	Bacteroidia	Bacteroidales	UBA932	UBA1232		Assembly_45_bin.14_NODE_151842_length_1515_cov_4.589041_1
Assembly_15-18_bin.40_k141_703954_length_4973_cov_14.5782_1	Fecal Silage	M. japonica					15.458			15.2598					15.2115									lysine 2,3-aminomutase [EC:5.4.3.2] (db=kegg)	Assembly_15-18_bin.40	Bacteria	Bacteroidota	Bacteroidia	Bacteroidales	UBA932	UBA1232
Assembly_15-18_bin.40_k141_847022_length_7046_cov_12.8836_2	Fecal Silage	M. japonica	16.5946	15.9519			17.694	17.7073	16.5744	17.3885	16.1777													methylmalonyl-CoA decarboxylase subunit alpha [EC:7.2.4.3];propionyl-CoA carboxylase beta chain [EC:6.4.1.3 2.1.3.15] (db=kegg)	Assembly_15-18_bin.40	Bacteria	Bacteroidota	Bacteroidia	Bacteroidales	UBA932	UBA1232
Assembly_15-18_bin.40_k141_8939227_length_5721_cov_66.0000_5	Fecal Silage	M. japonica	14.692				15.6885	14.5321	14.7372	15.3162														ribose-phosphate pyrophosphokinase [EC:2.7.6.1] (db=kegg)	Assembly_15-18_bin.40	Bacteria	Bacteroidota	Bacteroidia	Bacteroidales	UBA932	UBA1232		Assembly_45_bin.14_NODE_1780_length_11590_cov_6.333593_5
Assembly_15-18_bin.41_k141_103599_length_5281_cov_66.8290_1	Fecal Silage	M. japonica	17.6118	17.834	17.5092	17.486	17.9008	18.0977	17.8297	17.5032	18.1149	15.78		15.8138	15.6579	15.6971	14.8559	14.9888	15.8697		13.0465			elongation factor Tu (db=kegg)	Assembly_15-18_bin.41	Bacteria	Firmicutes	Bacilli	ML615J-28	CAG-313	RUG293
Assembly_15-18_bin.41_k141_1219703_length_3763_cov_56.0000_5	Fecal Silage	M. japonica	16.9062	17.8899	17.5713	17.1957	17.6692	17.3202	17.2531	17.5519	17.0178	19.7414	19.1758	19.6978	19.83	20.0429	18.6275	18.5109						glyceraldehyde 3-phosphate dehydrogenase [EC:1.2.1.12] (db=kegg)	Assembly_15-18_bin.41	Bacteria	Firmicutes	Bacilli	ML615J-28	CAG-313	RUG293
Assembly_15-18_bin.41_k141_3547665_length_7852_cov_29.5435_2	Fecal Silage	M. japonica					14.6651	14.3002		14.7438														formate--tetrahydrofolate ligase [EC:6.3.4.3] (db=kegg)	Assembly_15-18_bin.41	Bacteria	Firmicutes	Bacilli	ML615J-28	CAG-313	RUG293
Assembly_15-18_bin.41_k141_3656360_length_13022_cov_71.4139_12	Fecal Silage	M. japonica	18.1649	18.8186	17.3506		17.8887	18.8397	19.276	18.0503	16.6639	17.205	17.7813	16.047	17.2878	17.8783	15.8042	16.9038						phosphoenolpyruvate carboxykinase (ATP) [EC:4.1.1.49] (db=kegg)	Assembly_15-18_bin.41	Bacteria	Firmicutes	Bacilli	ML615J-28	CAG-313	RUG293
Assembly_15-18_bin.41_k141_3993419_length_3569_cov_61.9498_2	Fecal Silage	M. japonica	15.1505				15.2478	14.6864	14.2264	14.8201														basic membrane protein A and related proteins (db=kegg)	Assembly_15-18_bin.41	Bacteria	Firmicutes	Bacilli	ML615J-28	CAG-313	RUG293
Assembly_15-18_bin.41_k141_4864541_length_12067_cov_35.6357_3	Fecal Silage	M. japonica																	15.8735	15.318	15.718			S-adenosylmethionine synthetase [EC:2.5.1.6] (db=kegg)	Assembly_15-18_bin.41	Bacteria	Firmicutes	Bacilli	ML615J-28	CAG-313	RUG293		Assembly_41_bin_82_NODE_1978_length_71423_cov_19.141492_24
Assembly_15-18_bin.41_k141_5555499_length_13323_cov_123.6920_3	Fecal Silage	M. japonica					15.031	15.1859	15.801	15.2575														small subunit ribosomal protein S7 (db=kegg)	Assembly_15-18_bin.41	Bacteria	Firmicutes	Bacilli	ML615J-28	CAG-313	RUG293
Assembly_15-18_bin.41_k141_5578548_length_4379_cov_73.0687_7	Fecal Silage	M. japonica	16.8821	16.8321	16.4993	17.1202	17.486		16.6986	17.5255	17.4366	19.8994	19.1484	19.826	20.14	20.6851	18.1424	17.436						Glyceraldehyde 3-phosphate dehydrogenase, C-terminal domain [PF02800.21] (db=pfam)	Assembly_15-18_bin.41	Bacteria	Firmicutes	Bacilli	ML615J-28	CAG-313	RUG293
Assembly_15-18_bin.41_k141_5907059_length_5479_cov_217.9605_2	Fecal Silage	M. japonica	15.7655				15.407	14.8956	15.2605	14.9693				15.2447										small subunit ribosomal protein S11 (db=kegg)	Assembly_15-18_bin.41	Bacteria	Firmicutes	Bacilli	ML615J-28	CAG-313	RUG293
Assembly_15-18_bin.41_k141_5907059_length_5479_cov_217.9605_3	Fecal Silage	M. japonica	16.3818	16.1799		16.1667	16.0452	15.6778	15.5996	16.3589														DNA-directed RNA polymerase subunit alpha [EC:2.7.7.6] (db=kegg)	Assembly_15-18_bin.41	Bacteria	Firmicutes	Bacilli	ML615J-28	CAG-313	RUG293
Assembly_15-18_bin.41_k141_6852991_length_18800_cov_73.5234_11	Fecal Silage	M. japonica										15.9785		15.9832	15.6643	15.8295								multiple sugar transport system ATP-binding protein;multiple sugar transport system ATP-binding protein;multiple sugar transport system ATP-binding protein (db=kegg)	Assembly_15-18_bin.41	Bacteria	Firmicutes	Bacilli	ML615J-28	CAG-313	RUG293
Assembly_15-18_bin.42_k141_104835_length_13671_cov_82.2433_10	Fecal Silage	M. japonica					13.6932	16.2729																phosphoenolpyruvate carboxykinase (ATP) [EC:4.1.1.49] (db=kegg)	Assembly_15-18_bin.42	Bacteria	Bacteroidota	Bacteroidia	Bacteroidales	Bacteroidaceae	UBA1179
Assembly_15-18_bin.42_k141_1083767_length_26506_cov_69.9546_10	Fecal Silage	M. japonica					15.0427	15.4092	15.5225	15.6103														prolyl-tRNA synthetase [EC:6.1.1.15] (db=kegg)	Assembly_15-18_bin.42	Bacteria	Bacteroidota	Bacteroidia	Bacteroidales	Bacteroidaceae	UBA1179		Assembly_15_bin.14_NODE_1630_length_11619_cov_5.935489_6, Assembly_17_bin.8_NODE_3472_length_6232_cov_4.853327_5
Assembly_15-18_bin.42_k141_1083767_length_26506_cov_69.9546_17	Fecal Silage	M. japonica					15.663		15.4461	15.2676				15.663	15.3627									Na+-transporting NADH:ubiquinone oxidoreductase subunit F [EC:7.2.1.1] (db=kegg)	Assembly_15-18_bin.42	Bacteria	Bacteroidota	Bacteroidia	Bacteroidales	Bacteroidaceae	UBA1179		Assembly_15_bin.14_NODE_4219_length_6965_cov_5.721129_3, Assembly_17_bin.8_NODE_35994_length_2022_cov_5.335028_2
Assembly_15-18_bin.42_k141_1083767_length_26506_cov_69.9546_2	Fecal Silage	M. japonica										17.2418	17.4437		17.8152	16.7786		16.6316						fructose-bisphosphate aldolase, class II [EC:4.1.2.13] (db=kegg)	Assembly_15-18_bin.42	Bacteria	Bacteroidota	Bacteroidia	Bacteroidales	Bacteroidaceae	UBA1179		Assembly_15_bin.14_NODE_11998_length_4002_cov_5.269572_1, Assembly_17_bin.8_NODE_17607_length_2827_cov_5.660173_2
Assembly_15-18_bin.42_k141_1083767_length_26506_cov_69.9546_3	Fecal Silage	M. japonica					14.7872			14.7039		17.3585	18.5377	17.6021	17.8757	17.6163	17.4029	16.9536						xylose isomerase [EC:5.3.1.5] (db=kegg)	Assembly_15-18_bin.42	Bacteria	Bacteroidota	Bacteroidia	Bacteroidales	Bacteroidaceae	UBA1179
Assembly_15-18_bin.42_k141_1365197_length_7064_cov_54.1873_5	Fecal Silage	M. japonica	15.9223					14.7077		14.5447		13.8234	14.5136	14.8823										glycoside/pentoside/hexuronide:cation symporter, GPH family (db=kegg)	Assembly_15-18_bin.42	Bacteria	Bacteroidota	Bacteroidia	Bacteroidales	Bacteroidaceae	UBA1179		Assembly_15_bin.14_NODE_4811_length_6474_cov_5.152983_2, Assembly_17_bin.8_NODE_8892_length_3926_cov_6.097391_3
Assembly_15-18_bin.42_k141_1466113_length_18327_cov_66.1445_10	Fecal Silage	M. japonica					17.1886	17.388	17.4469	17.4824	17.2785													threonyl-tRNA synthetase [EC:6.1.1.3] (db=kegg)	Assembly_15-18_bin.42	Bacteria	Bacteroidota	Bacteroidia	Bacteroidales	Bacteroidaceae	UBA1179		Assembly_15_bin.14_NODE_1133_length_13759_cov_5.982706_5, Assembly_17_bin.8_NODE_52311_length_1702_cov_3.105647_1
Assembly_15-18_bin.42_k141_1466113_length_18327_cov_66.1445_13	Fecal Silage	M. japonica										16.737	16.2481	16.1104	16.4528	15.9192	15.3513	15.7282						large subunit ribosomal protein L20 (db=kegg)	Assembly_15-18_bin.42	Bacteria	Bacteroidota	Bacteroidia	Bacteroidales	Bacteroidaceae	UBA1179		Assembly_15_bin.14_NODE_1133_length_13759_cov_5.982706_2, Assembly_19-22_bin.4_k141_2149578_length_7519_cov_22.3512_5, Assembly_21_bin.7_NODE_350_length_20093_cov_28.770786_1, Assembly_42_bin_31_NODE_2949_length_28503_cov_133.112556_23, Assembly_42_bin_42_NODE_19234_length_8411_cov_22.180230_10, Assembly_42_bin_53_NODE_6112_length_18415_cov_12.589270_6, Assembly_42_bin_59_NODE_8454_length_14869_cov_70.224180_1
Assembly_15-18_bin.42_k141_1809944_length_6158_cov_28.7839_3	Fecal Silage	M. japonica										16.4001	16.4768	16.6575	16.7735	16.8963	16.2261	15.8444						TonB-dependent starch-binding outer membrane protein SusC (db=kegg)	Assembly_15-18_bin.42	Bacteria	Bacteroidota	Bacteroidia	Bacteroidales	Bacteroidaceae	UBA1179		Assembly_17_bin.8_NODE_1323_length_10670_cov_4.517475_1
Assembly_15-18_bin.42_k141_1825554_length_5267_cov_40.8192_2	Fecal Silage	M. japonica	16.0986	16.1807	16.6633	16.0423	16.371		16.7913	16.5204	16.5863	16.469	16.6701	15.8689		15.5447								6-phosphogluconate dehydrogenase [EC:1.1.1.44 1.1.1.343] (db=kegg)	Assembly_15-18_bin.42	Bacteria	Bacteroidota	Bacteroidia	Bacteroidales	Bacteroidaceae	UBA1179		Assembly_17_bin.8_NODE_1284_length_10844_cov_5.424506_4
Assembly_15-18_bin.42_k141_2050154_length_6312_cov_48.2115_2	Fecal Silage	M. japonica	15.7175	16.1531		16.2519	18.576	18.7719	18.9996	18.7938	18.8736													glycogen phosphorylase [EC:2.4.1.1] (db=kegg)	Assembly_15-18_bin.42	Bacteria	Bacteroidota	Bacteroidia	Bacteroidales	Bacteroidaceae	UBA1179		Assembly_17_bin.8_NODE_5700_length_4900_cov_5.039628_4
Assembly_15-18_bin.42_k141_2114281_length_3571_cov_25.0656_3	Fecal Silage	M. japonica										15.5579	16.3469	15.7385	15.632									large subunit ribosomal protein L21 (db=kegg)	Assembly_15-18_bin.42	Bacteria	Bacteroidota	Bacteroidia	Bacteroidales	Bacteroidaceae	UBA1179		Assembly_17_bin.8_NODE_7627_length_4225_cov_5.164269_3
Assembly_15-18_bin.42_k141_2438155_length_14836_cov_56.2997_3	Fecal Silage	M. japonica					15.29			15.2056				15.8511	15.8945	15.7688								elongation factor G (db=kegg)	Assembly_15-18_bin.42	Bacteria	Bacteroidota	Bacteroidia	Bacteroidales	Bacteroidaceae	UBA1179		Assembly_15_bin.14_NODE_5414_length_6095_cov_6.125000_3, Assembly_17_bin.8_NODE_5654_length_4916_cov_5.284098_3
Assembly_15-18_bin.42_k141_2461061_length_2657_cov_28.9328_2	Fecal Silage	M. japonica										15.9154	16.1824	15.9978	16.5041	15.8643	15.551	15.2364						solute:Na+ symporter, SSS family (db=kegg)	Assembly_15-18_bin.42	Bacteria	Bacteroidota	Bacteroidia	Bacteroidales	Bacteroidaceae	UBA1179		Assembly_15_bin.14_NODE_821_length_16175_cov_6.291501_5, Assembly_17_bin.8_NODE_15389_length_3021_cov_5.111261_1
Assembly_15-18_bin.42_k141_2555011_length_3988_cov_87.7375_4	Fecal Silage	M. japonica					14.3018			14.2524														glycerol-3-phosphate dehydrogenase (NAD(P)+) [EC:1.1.1.94] (db=kegg)	Assembly_15-18_bin.42	Bacteria	Bacteroidota	Bacteroidia	Bacteroidales	Bacteroidaceae	UBA1179		Assembly_15_bin.14_NODE_23993_length_2796_cov_4.949289_3, Assembly_17_bin.8_NODE_8887_length_3927_cov_5.497676_3
Assembly_15-18_bin.42_k141_2680716_length_34662_cov_28.7543_10	Fecal Silage	M. japonica					17.5456	17.117	17.7323	17.4938	16.6491													molecular chaperone DnaK (db=kegg)	Assembly_15-18_bin.42	Bacteria	Bacteroidota	Bacteroidia	Bacteroidales	Bacteroidaceae	UBA1179		Assembly_15_bin.14_NODE_12575_length_3902_cov_5.645178_2, Assembly_17_bin.8_NODE_21129_length_2593_cov_4.307329_2
Assembly_15-18_bin.42_k141_2680716_length_34662_cov_28.7543_3	Fecal Silage	M. japonica											16.2478		15.7229	15.6557	15.0223							Putative esterase [PF00756.21];Carbohydrate-binding module 48 (Isoamylase N-terminal domain) [PF02922.19];Phospholipase/Carboxylesterase [PF02230.17];Esterase PHB depolymerase [PF10503.10] (db=pfam)	Assembly_15-18_bin.42	Bacteria	Bacteroidota	Bacteroidia	Bacteroidales	Bacteroidaceae	UBA1179		Assembly_17_bin.8_NODE_13069_length_3264_cov_4.741352_3, Assembly_41_bin_125_NODE_3334_length_51582_cov_16.297087_28, Assembly_41_bin_98_NODE_5611_length_36674_cov_42.161774_5
Assembly_15-18_bin.42_k141_2680716_length_34662_cov_28.7543_4	Fecal Silage	M. japonica										13.7297		14.4152										Putative esterase [PF00756.21] (db=pfam)	Assembly_15-18_bin.42	Bacteria	Bacteroidota	Bacteroidia	Bacteroidales	Bacteroidaceae	UBA1179		Assembly_19-22_bin.4_k141_980209_length_2797_cov_15.8076_3
Assembly_15-18_bin.42_k141_2718470_length_6383_cov_24.7336_1	Fecal Silage	M. japonica	15.3858			15.4768	16.1439	15.3354	15.7683	16.1507	16.1439	15.8513	15.6304	16.1178	15.6554	15.8805								glyceraldehyde 3-phosphate dehydrogenase [EC:1.2.1.12] (db=kegg)	Assembly_15-18_bin.42	Bacteria	Bacteroidota	Bacteroidia	Bacteroidales	Bacteroidaceae	UBA1179		Assembly_17_bin.8_NODE_13340_length_3232_cov_4.925401_1
Assembly_15-18_bin.42_k141_3189354_length_11528_cov_33.7235_3	Fecal Silage	M. japonica					13.8267	14.1392		13.632														pantoate--beta-alanine ligase [EC:6.3.2.1] (db=kegg)	Assembly_15-18_bin.42	Bacteria	Bacteroidota	Bacteroidia	Bacteroidales	Bacteroidaceae	UBA1179		Assembly_15_bin.14_NODE_1112_length_13859_cov_5.365329_3, Assembly_16_bin.6_NODE_37_length_109681_cov_13.357908_24, Assembly_17_bin.9_NODE_19667_length_2682_cov_5.575181_3, Assembly_18_bin.6_NODE_3_length_175388_cov_321.560003_116, Assembly_19-22_bin.22_k141_2643666_length_6687_cov_14.9910_7, Assembly_19-22_bin.35_k141_2904126_length_5661_cov_9.0000_2, Assembly_19-22_bin.4_k141_4302885_length_13571_cov_22.5992_7, Assembly_45_bin.7_NODE_16840_length_4139_cov_4.739471_1
Assembly_15-18_bin.42_k141_3272881_length_10534_cov_30.4539_3	Fecal Silage	M. japonica					17.5373	17.1148	17.8288	17.521	17.8123			15.6319										phosphoglycerate kinase [EC:2.7.2.3] (db=kegg)	Assembly_15-18_bin.42	Bacteria	Bacteroidota	Bacteroidia	Bacteroidales	Bacteroidaceae	UBA1179		Assembly_15_bin.14_NODE_4227_length_6955_cov_5.851014_3, Assembly_17_bin.8_NODE_4326_length_5612_cov_5.429908_2
Assembly_15-18_bin.42_k141_3506292_length_6633_cov_85.0784_6	Fecal Silage	M. japonica					16.3818	17.2768	17.2076	16.6467	16.7201													Phosphate acetyl/butaryl transferase [PF01515.20] (db=pfam)	Assembly_15-18_bin.42	Bacteria	Bacteroidota	Bacteroidia	Bacteroidales	Bacteroidaceae	UBA1179		Assembly_17_bin.8_NODE_630_length_16003_cov_5.204540_4
Assembly_15-18_bin.42_k141_3506292_length_6633_cov_85.0784_7	Fecal Silage	M. japonica	14.896				15.2209	15.2073	14.5357	14.914		15.9138	16.223	15.6613	15.9402	15.4452		15.1557						acetate kinase [EC:2.7.2.1] (db=kegg)	Assembly_15-18_bin.42	Bacteria	Bacteroidota	Bacteroidia	Bacteroidales	Bacteroidaceae	UBA1179		Assembly_17_bin.8_NODE_630_length_16003_cov_5.204540_3, Assembly_45_bin.5_NODE_6886_length_6173_cov_15.142530_5
Assembly_15-18_bin.42_k141_3927225_length_3366_cov_29.0605_3	Fecal Silage	M. japonica											16.212	15.8172	15.9078	15.4919								FGGY family of carbohydrate kinases, N-terminal domain [PF00370.22];FGGY family of carbohydrate kinases, C-terminal domain [PF02782.17] (db=pfam)	Assembly_15-18_bin.42	Bacteria	Bacteroidota	Bacteroidia	Bacteroidales	Bacteroidaceae	UBA1179		Assembly_15_bin.14_NODE_821_length_16175_cov_6.291501_2, Assembly_17_bin.8_NODE_4125_length_5744_cov_5.916506_3, Assembly_18_bin.6_NODE_113_length_43173_cov_231.638434_10
Assembly_15-18_bin.42_k141_3927225_length_3366_cov_29.0605_4	Fecal Silage	M. japonica										15.7442	15.5651	15.8115	15.6934	15.6301	15.4194							L-arabinose isomerase [EC:5.3.1.4] (db=kegg)	Assembly_15-18_bin.42	Bacteria	Bacteroidota	Bacteroidia	Bacteroidales	Bacteroidaceae	UBA1179		Assembly_15_bin.14_NODE_821_length_16175_cov_6.291501_3, Assembly_17_bin.8_NODE_4125_length_5744_cov_5.916506_2, Assembly_19-22_bin.4_k141_4362950_length_1536_cov_16.8014_1
Assembly_15-18_bin.42_k141_4225148_length_12403_cov_27.4072_10	Fecal Silage	M. japonica					14.4974			14.9824														RNA polymerase Rpb6 [PF01192.23] (db=pfam)	Assembly_15-18_bin.42	Bacteria	Bacteroidota	Bacteroidia	Bacteroidales	Bacteroidaceae	UBA1179		Assembly_15_bin.14_NODE_2123_length_10079_cov_5.703212_5, Assembly_17_bin.8_NODE_1026_length_12287_cov_5.187704_5, Assembly_19-22_bin.4_k141_3991536_length_38500_cov_86.1213_7, Assembly_45_bin.5_NODE_1020_length_14695_cov_17.375410_5
Assembly_15-18_bin.42_k141_4681267_length_9188_cov_97.0000_10	Fecal Silage	M. japonica						15.2891	15.3351		15.3676													large subunit ribosomal protein L16 (db=kegg)	Assembly_15-18_bin.42	Bacteria	Bacteroidota	Bacteroidia	Bacteroidales	Bacteroidaceae	UBA1179
Assembly_15-18_bin.42_k141_4681267_length_9188_cov_97.0000_11	Fecal Silage	M. japonica					13.8267	14.6373									14.8665	15.0974						small subunit ribosomal protein S3 (db=kegg)	Assembly_15-18_bin.42	Bacteria	Bacteroidota	Bacteroidia	Bacteroidales	Bacteroidaceae	UBA1179
Assembly_15-18_bin.42_k141_4681267_length_9188_cov_97.0000_12	Fecal Silage	M. japonica					15.1906			16.5634														large subunit ribosomal protein L22 (db=kegg)	Assembly_15-18_bin.42	Bacteria	Bacteroidota	Bacteroidia	Bacteroidales	Bacteroidaceae	UBA1179
Assembly_15-18_bin.42_k141_4681267_length_9188_cov_97.0000_13	Fecal Silage	M. japonica					15.0331		13.6991	14.7531														small subunit ribosomal protein S19 (db=kegg)	Assembly_15-18_bin.42	Bacteria	Bacteroidota	Bacteroidia	Bacteroidales	Bacteroidaceae	UBA1179		Assembly_21_bin.5_NODE_11_length_92030_cov_9.836901_66
Assembly_15-18_bin.42_k141_4681267_length_9188_cov_97.0000_14	Fecal Silage	M. japonica		15.6158		16.9891	19.3092	18.5294	19.0363	18.8971	19.2642	16.9365	16.1241	17.0364	16.7307	17.1882	15.6725	15.0642						large subunit ribosomal protein L2 (db=kegg)	Assembly_15-18_bin.42	Bacteria	Bacteroidota	Bacteroidia	Bacteroidales	Bacteroidaceae	UBA1179
Assembly_15-18_bin.42_k141_4681267_length_9188_cov_97.0000_17	Fecal Silage	M. japonica	15.5529			15.7094	15.6961		16.0804	15.6357	15.5583	15.8931	15.9509	15.7168	15.7089	15.5674		14.7937						large subunit ribosomal protein L3 (db=kegg)	Assembly_15-18_bin.42	Bacteria	Bacteroidota	Bacteroidia	Bacteroidales	Bacteroidaceae	UBA1179
Assembly_15-18_bin.42_k141_4681267_length_9188_cov_97.0000_3	Fecal Silage	M. japonica	18.052	17.9186	18.2278	17.8722	17.9097	17.8292	18.0634	17.5751	18.0655	15.9129	15.8856	15.8442	16.0936	15.8277	15.3475							small subunit ribosomal protein S8 (db=kegg)	Assembly_15-18_bin.42	Bacteria	Bacteroidota	Bacteroidia	Bacteroidales	Bacteroidaceae	UBA1179		Assembly_17_bin.8_NODE_3355_length_6354_cov_4.803937_11
Assembly_15-18_bin.42_k141_4879119_length_15354_cov_75.1117_14	Fecal Silage	M. japonica					16.0441	15.7731		15.9853						15.6778								small subunit ribosomal protein S16 (db=kegg)	Assembly_15-18_bin.42	Bacteria	Bacteroidota	Bacteroidia	Bacteroidales	Bacteroidaceae	UBA1179		Assembly_15_bin.14_NODE_4694_length_6564_cov_5.310186_3, Assembly_17_bin.8_NODE_4674_length_5401_cov_4.969323_3
Assembly_15-18_bin.42_k141_4906496_length_2907_cov_36.4826_3	Fecal Silage	M. japonica					16.3818	16.2137	16.3356	16.5081	16.6795													lysyl-tRNA synthetase, class II [EC:6.1.1.6] (db=kegg)	Assembly_15-18_bin.42	Bacteria	Bacteroidota	Bacteroidia	Bacteroidales	Bacteroidaceae	UBA1179		Assembly_15_bin.14_NODE_35129_length_2302_cov_5.454829_1, Assembly_19-22_bin.4_k141_4314692_length_21523_cov_29.0100_14
Assembly_15-18_bin.42_k141_5298389_length_15624_cov_28.6438_14	Fecal Silage	M. japonica	15.1747				16.724	17.1093		17.237	14.7386		15.08											small subunit ribosomal protein S1 (db=kegg)	Assembly_15-18_bin.42	Bacteria	Bacteroidota	Bacteroidia	Bacteroidales	Bacteroidaceae	UBA1179		Assembly_15_bin.14_NODE_3940_length_7241_cov_5.175480_5, Assembly_17_bin.8_NODE_6820_length_4474_cov_5.232406_2
Assembly_15-18_bin.42_k141_5916391_length_9038_cov_76.8736_2	Fecal Silage	M. japonica	15.9984	16.183		15.9687	17.4663	17.5981	17.4319	17.0173	16.9189													IMP dehydrogenase [EC:1.1.1.205] (db=kegg)	Assembly_15-18_bin.42	Bacteria	Bacteroidota	Bacteroidia	Bacteroidales	Bacteroidaceae	UBA1179		Assembly_15_bin.14_NODE_1285_length_13020_cov_6.065947_5, Assembly_17_bin.8_NODE_303_length_24434_cov_5.897617_8
Assembly_15-18_bin.42_k141_6503646_length_7460_cov_23.6023_10	Fecal Silage	M. japonica					14.7198			14.9515		16.0163	16.0857	15.9398	15.8835	15.445								small subunit ribosomal protein S11 (db=kegg)	Assembly_15-18_bin.42	Bacteria	Bacteroidota	Bacteroidia	Bacteroidales	Bacteroidaceae	UBA1179
Assembly_15-18_bin.42_k141_6503646_length_7460_cov_23.6023_11	Fecal Silage	M. japonica		15.2661			17.2911	17.1114	17.5736	16.9107	17.448													small subunit ribosomal protein S4 (db=kegg)	Assembly_15-18_bin.42	Bacteria	Bacteroidota	Bacteroidia	Bacteroidales	Bacteroidaceae	UBA1179
Assembly_15-18_bin.42_k141_6503646_length_7460_cov_23.6023_13	Fecal Silage	M. japonica										16.5011	15.918	17.4002	17.6239	16.6458		14.8806						large subunit ribosomal protein L17 (db=kegg)	Assembly_15-18_bin.42	Bacteria	Bacteroidota	Bacteroidia	Bacteroidales	Bacteroidaceae	UBA1179
Assembly_15-18_bin.42_k141_6503646_length_7460_cov_23.6023_4	Fecal Silage	M. japonica					16.2966			16.1563			16.4304	16.8833	17.1254	16.5725		15.3991						large subunit ribosomal protein L15 (db=kegg)	Assembly_15-18_bin.42	Bacteria	Bacteroidota	Bacteroidia	Bacteroidales	Bacteroidaceae	UBA1179		Assembly_17_bin.8_NODE_3355_length_6354_cov_4.803937_6
Assembly_15-18_bin.42_k141_677184_length_18133_cov_59.1123_1	Fecal Silage	M. japonica		16.7959			18.7831	16.8713		19.0102	18.5543													FAD binding domain [PF00890.25] (db=pfam)	Assembly_15-18_bin.42	Bacteria	Bacteroidota	Bacteroidia	Bacteroidales	Bacteroidaceae	UBA1179
Assembly_15-18_bin.42_k141_7363094_length_6535_cov_25.6964_1	Fecal Silage	M. japonica	16.1213	16.102			17.379	16.7449	16.9228	17.1134	16.1376													pyruvate, orthophosphate dikinase [EC:2.7.9.1] (db=kegg)	Assembly_15-18_bin.42	Bacteria	Bacteroidota	Bacteroidia	Bacteroidales	Bacteroidaceae	UBA1179
Assembly_15-18_bin.42_k141_7363247_length_24910_cov_31.5764_18	Fecal Silage	M. japonica					18.7425	16.8425	18.641	18.6798	18.0473													small subunit ribosomal protein S2 (db=kegg)	Assembly_15-18_bin.42	Bacteria	Bacteroidota	Bacteroidia	Bacteroidales	Bacteroidaceae	UBA1179		Assembly_15_bin.14_NODE_3155_length_8154_cov_5.737622_6, Assembly_17_bin.8_NODE_2577_length_7364_cov_5.779860_1
Assembly_15-18_bin.42_k141_7363247_length_24910_cov_31.5764_19	Fecal Silage	M. japonica	15.7278				16.2331	15.8108	16.534	15.8237	15.8601	16.0424	16.2786	16.5728	16.4815	15.9368	15.6537	15.7301						small subunit ribosomal protein S9 (db=kegg)	Assembly_15-18_bin.42	Bacteria	Bacteroidota	Bacteroidia	Bacteroidales	Bacteroidaceae	UBA1179		Assembly_15_bin.14_NODE_3155_length_8154_cov_5.737622_5, Assembly_15_bin.2_NODE_3987_length_7193_cov_9.824601_4, Assembly_17_bin.8_NODE_2577_length_7364_cov_5.779860_2, Assembly_45_bin.16_NODE_2440_length_9908_cov_6.405257_3
Assembly_15-18_bin.42_k141_7844953_length_7848_cov_28.9912_3	Fecal Silage	M. japonica					14.4552	14.739	15.3168	15.8007														transcription termination/antitermination protein NusA (db=kegg)	Assembly_15-18_bin.42	Bacteria	Bacteroidota	Bacteroidia	Bacteroidales	Bacteroidaceae	UBA1179		Assembly_15_bin.14_NODE_13877_length_3705_cov_5.392603_2, Assembly_17_bin.8_NODE_2466_length_7540_cov_5.887909_4, Assembly_19-22_bin.4_k141_3249476_length_5868_cov_21.8339_4
Assembly_15-18_bin.42_k141_8388374_length_14591_cov_32.9690_3	Fecal Silage	M. japonica					16.2951	16.5583	16.579	16.67	15.7828													phosphoribosylformylglycinamidine synthase [EC:6.3.5.3] (db=kegg)	Assembly_15-18_bin.42	Bacteria	Bacteroidota	Bacteroidia	Bacteroidales	Bacteroidaceae	UBA1179		Assembly_17_bin.8_NODE_495_length_17951_cov_6.039171_8
Assembly_15-18_bin.42_k141_8388374_length_14591_cov_32.9690_4	Fecal Silage	M. japonica					14.7186	14.8883		14.7035														Glycosyl hydrolase-like 10 [PF02638.16];Hypothetical glycosyl hydrolase 6 [PF14871.7] (db=pfam)	Assembly_15-18_bin.42	Bacteria	Bacteroidota	Bacteroidia	Bacteroidales	Bacteroidaceae	UBA1179		Assembly_15_bin.14_NODE_2551_length_9125_cov_5.620397_1, Assembly_17_bin.8_NODE_495_length_17951_cov_6.039171_7, Assembly_18_bin.6_NODE_174_length_30117_cov_302.039851_2, Assembly_19-22_bin.4_k141_4157929_length_4433_cov_18.1964_3, Assembly_42_bin_34_NODE_277366_length_1683_cov_8.541769_2
Assembly_15-18_bin.42_k141_8574830_length_4363_cov_55.1881_3	Fecal Silage	M. japonica					14.8883	14.9834	14.6253	14.8105														ferritin [EC:1.16.3.2] (db=kegg)	Assembly_15-18_bin.42	Bacteria	Bacteroidota	Bacteroidia	Bacteroidales	Bacteroidaceae	UBA1179		Assembly_15_bin.14_NODE_3646_length_7550_cov_5.999466_4, Assembly_15_bin.2_NODE_269_length_27816_cov_7.870934_4, Assembly_16_bin.18_NODE_41005_length_2222_cov_3.253346_3, Assembly_17_bin.8_NODE_25927_length_2359_cov_5.407118_2, Assembly_18_bin.3_NODE_115_length_42568_cov_8.372780_33, Assembly_45_bin.16_NODE_930_length_15240_cov_5.843991_10
Assembly_15-18_bin.42_k141_9303667_length_31837_cov_28.2403_4	Fecal Silage	M. japonica					18.0652	17.2448		18.5372			15.9631	17.4195	17.8305	17.4038	15.7067	15.5642						large subunit ribosomal protein L1 (db=kegg)	Assembly_15-18_bin.42	Bacteria	Bacteroidota	Bacteroidia	Bacteroidales	Bacteroidaceae	UBA1179		Assembly_17_bin.8_NODE_4885_length_5272_cov_6.119226_4
Assembly_15-18_bin.42_k141_9303667_length_31837_cov_28.2403_6	Fecal Silage	M. japonica	16.7138	16.7369	16.5399	17.7168	20.5593	20.3253	20.3136	20.0725	19.9468	19.6639	16.8975	18.6004	19.0727	19.3022	16.7249	16.612						large subunit ribosomal protein L7/L12 (db=kegg)	Assembly_15-18_bin.42	Bacteria	Bacteroidota	Bacteroidia	Bacteroidales	Bacteroidaceae	UBA1179		Assembly_17_bin.8_NODE_4885_length_5272_cov_6.119226_2
Assembly_15-18_bin.42_k141_9303667_length_31837_cov_28.2403_7	Fecal Silage	M. japonica	15.9611	15.9146		15.7202	18.065	18.1922	17.5968	18.1744	17.8693	15.8641	16.3483	15.5516	16.7767	16.7287	15.7202	15.2277		14.745				DNA-directed RNA polymerase subunit beta [EC:2.7.7.6] (db=kegg)	Assembly_15-18_bin.42	Bacteria	Bacteroidota	Bacteroidia	Bacteroidales	Bacteroidaceae	UBA1179
Assembly_15-18_bin.42_k141_9303667_length_31837_cov_28.2403_8	Fecal Silage	M. japonica		15.9812		16.0647	18.174	17.9745	17.9253	18.1382	18.1306	15.7243	16.0713	16.7152	15.6802	16.5135	15.5041	15.1858						DNA-directed RNA polymerase subunit beta' [EC:2.7.7.6] (db=kegg)	Assembly_15-18_bin.42	Bacteria	Bacteroidota	Bacteroidia	Bacteroidales	Bacteroidaceae	UBA1179
Assembly_15-18_bin.43_k141_101306_length_4078_cov_25.0000_2	Fecal Silage	M. japonica					16.1514			16.3418														small subunit ribosomal protein S16 (db=kegg)	Assembly_15-18_bin.43	Bacteria	Bacteroidota	Bacteroidia	Bacteroidales	P3	UBA3388	UBA3388 sp002358835	Assembly_41_bin_109_NODE_13913_length_19387_cov_7.607904_14, Assembly_45_bin.18_NODE_13278_length_4606_cov_8.870798_5, Assembly_45_bin.18_NODE_90194_length_1922_cov_6.253883_2
Assembly_15-18_bin.43_k141_4180200_length_2985_cov_158.0000_4	Fecal Silage	M. japonica					16.8088	16.5995	16.7841	16.5439	16.7242													GDPmannose 4,6-dehydratase [EC:4.2.1.47] (db=kegg)	Assembly_15-18_bin.43	Bacteria	Bacteroidota	Bacteroidia	Bacteroidales	P3	UBA3388	UBA3388 sp002358835
Assembly_15-18_bin.43_k141_4944421_length_7720_cov_12.0852_8	Fecal Silage	M. japonica	14.5217				14.8994			13.9715														3-aminobutyryl-CoA ammonia-lyase [EC:4.3.1.14] (db=kegg)	Assembly_15-18_bin.43	Bacteria	Bacteroidota	Bacteroidia	Bacteroidales	P3	UBA3388	UBA3388 sp002358835
Assembly_15-18_bin.43_k141_8447287_length_3366_cov_23.0000_4	Fecal Silage	M. japonica					14.7472		14.9099	14.5707														small subunit ribosomal protein S12 (db=kegg)	Assembly_15-18_bin.43	Bacteria	Bacteroidota	Bacteroidia	Bacteroidales	P3	UBA3388	UBA3388 sp002358835	Assembly_18_bin.2_NODE_303_length_20767_cov_13.661983_34
Assembly_15-18_bin.43_k141_933005_length_5812_cov_20.0513_4	Fecal Silage	M. japonica	16.0418	15.5804		15.4951	15.9434	15.7652	15.86	15.8176	15.799	15.7898	15.7935	15.8119	15.6855	15.4958		14.8236						ornithine carbamoyltransferase [EC:2.1.3.3] (db=kegg)	Assembly_15-18_bin.43	Bacteria	Bacteroidota	Bacteroidia	Bacteroidales	P3	UBA3388	UBA3388 sp002358835	Assembly_45_bin.18_NODE_99399_length_1838_cov_7.132922_2
Assembly_15-18_bin.44_k141_2228151_length_3353_cov_9.0000_1	Fecal Silage	M. japonica	15.4734				15.2967	14.7399		14.4901														ATP synthase alpha/beta family, nucleotide-binding domain [PF00006.26];ATPsynthase alpha/beta subunit N-term extension [PF16886.6];ATP synthase alpha/beta family, beta-barrel domain [PF02874.24] (db=pfam)	Assembly_15-18_bin.44	Bacteria	Spirochaetota	Spirochaetia	Sphaerochaetales	Sphaerochaetaceae	UBA5920		Assembly_19-22_bin.26_k141_2766779_length_11494_cov_12.6863_4, Assembly_19-22_bin.9_k141_4054967_length_21732_cov_20.0987_11, Assembly_20_bin.10_NODE_3405_length_6474_cov_5.554604_1, Assembly_21_bin.3_NODE_1867_length_8019_cov_6.063034_6, Assembly_22_bin.1_NODE_1067_length_13733_cov_4.715382_2, Assembly_41_bin_38_NODE_87375_length_4799_cov_6.318508_4
Assembly_15-18_bin.44_k141_3184251_length_8231_cov_38.6838_5	Fecal Silage	M. japonica		16.0395	16.1729	15.7168	15.7074	16.2031	15.3904															pyruvate-ferredoxin/flavodoxin oxidoreductase [EC:1.2.7.1 1.2.7.-] (db=kegg)	Assembly_15-18_bin.44	Bacteria	Spirochaetota	Spirochaetia	Sphaerochaetales	Sphaerochaetaceae	UBA5920		Assembly_45_bin.6_NODE_1157_length_14024_cov_6.906293_4
Assembly_15-18_bin.44_k141_3791515_length_4029_cov_35.7037_4	Fecal Silage	M. japonica										15.6801	15.395	15.8262	15.9099	15.7875								enolase [EC:4.2.1.11] (db=kegg)	Assembly_15-18_bin.44	Bacteria	Spirochaetota	Spirochaetia	Sphaerochaetales	Sphaerochaetaceae	UBA5920		Assembly_45_bin.6_NODE_5654_length_6754_cov_6.678609_6
Assembly_15-18_bin.44_k141_4487592_length_4729_cov_12.0000_3	Fecal Silage	M. japonica					15.1443	15.3418		15.1422														GMP synthase (glutamine-hydrolysing) [EC:6.3.5.2] (db=kegg)	Assembly_15-18_bin.44	Bacteria	Spirochaetota	Spirochaetia	Sphaerochaetales	Sphaerochaetaceae	UBA5920		Assembly_45_bin.6_NODE_4807_length_7260_cov_5.694518_5
Assembly_15-18_bin.44_k141_4853736_length_3629_cov_21.4037_4	Fecal Silage	M. japonica					14.0574	15.2625		14.592														phosphoribosylformylglycinamidine cyclo-ligase [EC:6.3.3.1] (db=kegg)	Assembly_15-18_bin.44	Bacteria	Spirochaetota	Spirochaetia	Sphaerochaetales	Sphaerochaetaceae	UBA5920		Assembly_45_bin.6_NODE_19762_length_3850_cov_5.686693_2
Assembly_15-18_bin.44_k141_6090525_length_1677_cov_12.6562_1	Fecal Silage	M. japonica	14.3474	14.2421		14.0772	14.3683	14.5584		14.3256		13.9343	14.9392	15.0186		14.2056								ABC transporter [PF00005.28] (db=pfam)	Assembly_15-18_bin.44	Bacteria	Spirochaetota	Spirochaetia	Sphaerochaetales	Sphaerochaetaceae	UBA5920		Assembly_21_bin.9_NODE_31887_length_2157_cov_4.197431_2, Assembly_46_bin.7_NODE_112176_length_1878_cov_10.009325_2
Assembly_15-18_bin.44_k141_9400479_length_5455_cov_68.0000_2	Fecal Silage	M. japonica		17.0574	16.6638	16.3868	16.4353		16.6077	16.7112	16.5747		15.2786		15.3767									Bacterial extracellular solute-binding protein [PF01547.26];Bacterial extracellular solute-binding protein [PF13416.7] (db=pfam)	Assembly_15-18_bin.44	Bacteria	Spirochaetota	Spirochaetia	Sphaerochaetales	Sphaerochaetaceae	UBA5920
Assembly_15-18_bin.46_k141_209490_length_31706_cov_16.8211_7	Fecal Silage	M. japonica	15.0273	15.2387			15.6501	17.7293	16.0158	15.7094	15.682													2-dehydro-3-deoxygluconokinase [EC:2.7.1.45] (db=kegg)	Assembly_15-18_bin.46	Bacteria	Firmicutes_A	Clostridia	Oscillospirales	Acutalibacteraceae	UBA5905
Assembly_15-18_bin.46_k141_3489316_length_7312_cov_16.3955_1	Fecal Silage	M. japonica					13.4163			13.3958														preprotein translocase subunit SecA [EC:7.4.2.8] (db=kegg)	Assembly_15-18_bin.46	Bacteria	Firmicutes_A	Clostridia	Oscillospirales	Acutalibacteraceae	UBA5905		Assembly_16_bin.19_NODE_7655_length_5191_cov_5.025506_5
Assembly_15-18_bin.46_k141_3850173_length_26584_cov_17.9884_17	Fecal Silage	M. japonica					15.0748			15.1973														uncharacterized protein (db=kegg)	Assembly_15-18_bin.46	Bacteria	Firmicutes_A	Clostridia	Oscillospirales	Acutalibacteraceae	UBA5905		Assembly_15-18_bin.4_k141_6754150_length_3428_cov_11.0006_3
Assembly_15-18_bin.46_k141_3904689_length_8118_cov_22.0104_8	Fecal Silage	M. japonica	15.9823				15.8727	15.887	16.2327	15.9424	15.9197			15.1185	15.8103				15.239	14.5576				large subunit ribosomal protein L21 (db=kegg)	Assembly_15-18_bin.46	Bacteria	Firmicutes_A	Clostridia	Oscillospirales	Acutalibacteraceae	UBA5905		Assembly_15-18_bin.49_k141_693632_length_5808_cov_19.0000_3, Assembly_15_bin.12_NODE_4783_length_6503_cov_6.258220_6, Assembly_16_bin.19_NODE_24856_length_2844_cov_6.126210_3, Assembly_19-22_bin.25_k141_156877_length_5846_cov_11.0000_4, Assembly_19-22_bin.40_k141_5731265_length_22575_cov_16.3878_9, Assembly_41_bin_163_NODE_112_length_295329_cov_13.301445_268, Assembly_45_bin.12_NODE_17080_length_4112_cov_8.539315_4, Assembly_45_bin.1_NODE_1413_length_12830_cov_18.224344_6, Assembly_46_bin.5_NODE_28818_length_3339_cov_3.211632_4
Assembly_15-18_bin.46_k141_4038830_length_12997_cov_15.0000_1	Fecal Silage	M. japonica		16.7115	17.2893		17.804		17.2165	17.7026				16.1068										Thiamine pyrophosphate enzyme, C-terminal TPP binding domain [PF02775.22] (db=pfam)	Assembly_15-18_bin.46	Bacteria	Firmicutes_A	Clostridia	Oscillospirales	Acutalibacteraceae	UBA5905
Assembly_15-18_bin.46_k141_4217660_length_14278_cov_37.4360_14	Fecal Silage	M. japonica	15.6965	15.3635		15.5543	17.0401	15.7688	16.0502	16.9302														large subunit ribosomal protein L13 (db=kegg)	Assembly_15-18_bin.46	Bacteria	Firmicutes_A	Clostridia	Oscillospirales	Acutalibacteraceae	UBA5905
Assembly_15-18_bin.46_k141_4882665_length_18789_cov_14.0000_21	Fecal Silage	M. japonica	15.1399				15.2851	15.2998	15.563	15.3199	14.5347													GGGtGRT protein [PF14057.7] (db=pfam)	Assembly_15-18_bin.46	Bacteria	Firmicutes_A	Clostridia	Oscillospirales	Acutalibacteraceae	UBA5905
Assembly_15-18_bin.46_k141_5598471_length_9921_cov_42.9998_3	Fecal Silage	M. japonica					14.9575	15.9069	15.4069	15.2393	15.5387													orotate phosphoribosyltransferase [EC:2.4.2.10] (db=kegg)	Assembly_15-18_bin.46	Bacteria	Firmicutes_A	Clostridia	Oscillospirales	Acutalibacteraceae	UBA5905
Assembly_15-18_bin.46_k141_6167737_length_12173_cov_33.9544_9	Fecal Silage	M. japonica		15.009			14.4813	14.8813	14.686															NADP-reducing hydrogenase subunit HndD [EC:1.12.1.3] (db=kegg)	Assembly_15-18_bin.46	Bacteria	Firmicutes_A	Clostridia	Oscillospirales	Acutalibacteraceae	UBA5905		Assembly_16_bin.19_NODE_9902_length_4549_cov_5.513796_4
Assembly_15-18_bin.46_k141_6802588_length_45639_cov_19.0626_1	Fecal Silage	M. japonica		16.1679				16.3745		16.0747															Assembly_15-18_bin.46	Bacteria	Firmicutes_A	Clostridia	Oscillospirales	Acutalibacteraceae	UBA5905
Assembly_15-18_bin.46_k141_7836013_length_7734_cov_13.8237_1	Fecal Silage	M. japonica		16.4965		16.7233	17.5378	16.5324		17.5415	16.7556		15.6835											glyceraldehyde 3-phosphate dehydrogenase [EC:1.2.1.12] (db=kegg)	Assembly_15-18_bin.46	Bacteria	Firmicutes_A	Clostridia	Oscillospirales	Acutalibacteraceae	UBA5905
Assembly_15-18_bin.46_k141_8025035_length_6113_cov_14.3530_1	Fecal Silage	M. japonica	17.6357	17.6686	17.4812	17.8173	19.2656	18.5369	18.2638	19.2932	18.2138													ABC transporter [PF00005.28] (db=pfam)	Assembly_15-18_bin.46	Bacteria	Firmicutes_A	Clostridia	Oscillospirales	Acutalibacteraceae	UBA5905
Assembly_15-18_bin.46_k141_8870933_length_13980_cov_16.9863_6	Fecal Silage	M. japonica	16.2444	15.5288		14.8842	15.319	15.1748	15.9028	15.4591	15.3782	15.7588	15.7736	16.6428	16.3321	16.6905			14.6632					chaperonin GroEL (db=kegg)	Assembly_15-18_bin.46	Bacteria	Firmicutes_A	Clostridia	Oscillospirales	Acutalibacteraceae	UBA5905
Assembly_15-18_bin.46_k141_9262749_length_79352_cov_47.9950_17	Fecal Silage	M. japonica	16.6435				16.9756	15.6724	15.6497	16.7248														glucosamine-6-phosphate deaminase [EC:3.5.99.6] (db=kegg)	Assembly_15-18_bin.46	Bacteria	Firmicutes_A	Clostridia	Oscillospirales	Acutalibacteraceae	UBA5905
Assembly_15-18_bin.46_k141_9262749_length_79352_cov_47.9950_68	Fecal Silage	M. japonica	17.9235	17.7913	18.0499	17.8882	18.7373	18.2461	18.6447	18.7317	18.2305	16.1801	15.9333	16.2084	16.5661	15.8919	15.7034	15.5175						small subunit ribosomal protein S11 (db=kegg)	Assembly_15-18_bin.46	Bacteria	Firmicutes_A	Clostridia	Oscillospirales	Acutalibacteraceae	UBA5905		Assembly_15-18_bin.49_k141_8660298_length_7581_cov_10.0000_3, Assembly_19-22_bin.40_k141_10253532_length_28398_cov_20.5531_18, Assembly_45_bin.12_NODE_7042_length_6116_cov_9.737832_1
Assembly_15-18_bin.46_k141_9262749_length_79352_cov_47.9950_77	Fecal Silage	M. japonica					14.4623	14.5365																small subunit ribosomal protein S5 (db=kegg)	Assembly_15-18_bin.46	Bacteria	Firmicutes_A	Clostridia	Oscillospirales	Acutalibacteraceae	UBA5905
Assembly_15-18_bin.46_k141_9262749_length_79352_cov_47.9950_79	Fecal Silage	M. japonica					16.3507	16.4274		16.7077	16.6684			15.6566										large subunit ribosomal protein L6 (db=kegg)	Assembly_15-18_bin.46	Bacteria	Firmicutes_A	Clostridia	Oscillospirales	Acutalibacteraceae	UBA5905
Assembly_15-18_bin.46_k141_9262749_length_79352_cov_47.9950_80	Fecal Silage	M. japonica	15.4481				15.6632			15.0468														small subunit ribosomal protein S8 (db=kegg)	Assembly_15-18_bin.46	Bacteria	Firmicutes_A	Clostridia	Oscillospirales	Acutalibacteraceae	UBA5905
Assembly_15-18_bin.47_k141_1802665_length_7571_cov_19.0000_2	Fecal Silage	M. japonica			15.7245		14.8863	15.5924	15.4385															large subunit ribosomal protein L19 (db=kegg)	Assembly_15-18_bin.47	Bacteria	Firmicutes_A	Clostridia	Oscillospirales	CAG-272	UBA7573		Assembly_17_bin.3_NODE_1391_length_10393_cov_8.075160_8
Assembly_15-18_bin.47_k141_2064592_length_10433_cov_18.0071_14	Fecal Silage	M. japonica	15.5821				15.6832	15.2465	14.7532	15.9039														small subunit ribosomal protein S3 (db=kegg)	Assembly_15-18_bin.47	Bacteria	Firmicutes_A	Clostridia	Oscillospirales	CAG-272	UBA7573		Assembly_17_bin.3_NODE_197_length_32280_cov_11.296261_30
Assembly_15-18_bin.47_k141_3709087_length_21290_cov_21.8433_14	Fecal Silage	M. japonica		16.617		16.8019		16.6123	16.6475	16.7165	16.4219	15.8812	15.7469	16.3772	16.7272	15.9921	15.3099							glutamate dehydrogenase (NADP+) [EC:1.4.1.4] (db=kegg)	Assembly_15-18_bin.47	Bacteria	Firmicutes_A	Clostridia	Oscillospirales	CAG-272	UBA7573		Assembly_17_bin.3_NODE_1382_length_10432_cov_10.242363_4
Assembly_15-18_bin.47_k141_5611243_length_9102_cov_67.2618_5	Fecal Silage	M. japonica	16.7397			16.1735	17.0776	17.1452	17.2719	17.1745				15.5698	15.8393	15.5792								2-oxoglutarate/2-oxoacid ferredoxin oxidoreductase subunit alpha [EC:1.2.7.3 1.2.7.11] (db=kegg)	Assembly_15-18_bin.47	Bacteria	Firmicutes_A	Clostridia	Oscillospirales	CAG-272	UBA7573		Assembly_17_bin.3_NODE_805_length_14030_cov_10.086512_6
Assembly_15-18_bin.47_k141_6331723_length_4475_cov_12.0000_2	Fecal Silage	M. japonica						12.5111		11.9309															Assembly_15-18_bin.47	Bacteria	Firmicutes_A	Clostridia	Oscillospirales	CAG-272	UBA7573		Assembly_17_bin.3_NODE_445_length_19443_cov_9.361203_15
Assembly_15-18_bin.47_k141_6350141_length_11117_cov_32.9694_4	Fecal Silage	M. japonica	15.3114	15.5775			15.7057	15.7734	15.6563	15.1974	15.4067	15.5346	14.7637	15.5621	14.6401	15.3435	15.3278	15.1379						pyruvate-ferredoxin/flavodoxin oxidoreductase [EC:1.2.7.1 1.2.7.-] (db=kegg)	Assembly_15-18_bin.47	Bacteria	Firmicutes_A	Clostridia	Oscillospirales	CAG-272	UBA7573
Assembly_15-18_bin.47_k141_7941114_length_5021_cov_59.2984_2	Fecal Silage	M. japonica					15.6377		14.8958	15.6163														glucose-1-phosphate adenylyltransferase [EC:2.7.7.27] (db=kegg)	Assembly_15-18_bin.47	Bacteria	Firmicutes_A	Clostridia	Oscillospirales	CAG-272	UBA7573		Assembly_17_bin.3_NODE_1884_length_8828_cov_7.936966_4
Assembly_15-18_bin.47_k141_926763_length_4486_cov_46.9199_3	Fecal Silage	M. japonica	14.4312				14.6882			14.7455															Assembly_15-18_bin.47	Bacteria	Firmicutes_A	Clostridia	Oscillospirales	CAG-272	UBA7573		Assembly_17_bin.3_NODE_4485_length_5511_cov_9.807185_4
Assembly_15-18_bin.48_k141_1511482_length_3587_cov_210.5197_3	Fecal Silage	M. japonica					13.5145			14.0113														large subunit ribosomal protein L13 (db=kegg)	Assembly_15-18_bin.48	Bacteria	Bacteroidota	Bacteroidia	Bacteroidales	Rikenellaceae	Alistipes		Assembly_16_bin.4_NODE_643_length_22788_cov_11.764483_1
Assembly_15-18_bin.48_k141_2617347_length_9251_cov_126.0000_1	Fecal Silage	M. japonica					14.3816	14.3801		13.9709															Assembly_15-18_bin.48	Bacteria	Bacteroidota	Bacteroidia	Bacteroidales	Rikenellaceae	Alistipes
Assembly_15-18_bin.48_k141_2653759_length_2925_cov_87.3147_2	Fecal Silage	M. japonica					17.157		17.3253		17.1752													phosphoglycerate kinase [EC:2.7.2.3] (db=kegg)	Assembly_15-18_bin.48	Bacteria	Bacteroidota	Bacteroidia	Bacteroidales	Rikenellaceae	Alistipes		Assembly_16_bin.4_NODE_5313_length_6274_cov_11.057083_2
Assembly_15-18_bin.48_k141_3563543_length_8112_cov_25.7377_2	Fecal Silage	M. japonica	15.3306	15.4511			14.9356	15.653	15.4243	14.9995														alpha-L-fucosidase [EC:3.2.1.51] (db=kegg)	Assembly_15-18_bin.48	Bacteria	Bacteroidota	Bacteroidia	Bacteroidales	Rikenellaceae	Alistipes		Assembly_16_bin.4_NODE_7292_length_5319_cov_10.260258_3
Assembly_15-18_bin.48_k141_3931831_length_10452_cov_35.5761_3	Fecal Silage	M. japonica					16.442		16.7718	16.8104														IMP dehydrogenase [EC:1.1.1.205] (db=kegg)	Assembly_15-18_bin.48	Bacteria	Bacteroidota	Bacteroidia	Bacteroidales	Rikenellaceae	Alistipes
Assembly_15-18_bin.48_k141_4729729_length_16442_cov_74.8388_14	Fecal Silage	M. japonica					14.3741	14.9025		15.5996														Glutamate/Leucine/Phenylalanine/Valine dehydrogenase [PF00208.22] (db=pfam)	Assembly_15-18_bin.48	Bacteria	Bacteroidota	Bacteroidia	Bacteroidales	Rikenellaceae	Alistipes
Assembly_15-18_bin.48_k141_6941567_length_17882_cov_108.9658_15	Fecal Silage	M. japonica					13.7047			15.7802															Assembly_15-18_bin.48	Bacteria	Bacteroidota	Bacteroidia	Bacteroidales	Rikenellaceae	Alistipes		Assembly_16_bin.4_NODE_772_length_20140_cov_10.753946_2
Assembly_15-18_bin.48_k141_7559904_length_16780_cov_90.5630_3	Fecal Silage	M. japonica					14.7241	14.7635		14.3642														trigger factor (db=kegg)	Assembly_15-18_bin.48	Bacteria	Bacteroidota	Bacteroidia	Bacteroidales	Rikenellaceae	Alistipes
Assembly_15-18_bin.48_k141_8588924_length_6283_cov_60.9313_1	Fecal Silage	M. japonica	14.202				12.7818			14.1941														Phosphoribosyl synthetase-associated domain [PF14572.7] (db=pfam)	Assembly_15-18_bin.48	Bacteria	Bacteroidota	Bacteroidia	Bacteroidales	Rikenellaceae	Alistipes		Assembly_16_bin.4_NODE_4188_length_7159_cov_11.707066_1
Assembly_15-18_bin.48_k141_9098487_length_1846_cov_101.0000_1	Fecal Silage	M. japonica					14.0861		15.2874																Assembly_15-18_bin.48	Bacteria	Bacteroidota	Bacteroidia	Bacteroidales	Rikenellaceae	Alistipes		Assembly_16_bin.4_NODE_2845_length_8988_cov_10.952424_6
Assembly_15-18_bin.48_k141_9334299_length_3261_cov_95.8750_1	Fecal Silage	M. japonica	16.5931	16.0567		15.7006	15.3542	17.298	17.1391	16.6495	16.9157													TonB dependent receptor [PF00593.25] (db=pfam)	Assembly_15-18_bin.48	Bacteria	Bacteroidota	Bacteroidia	Bacteroidales	Rikenellaceae	Alistipes
Assembly_15-18_bin.49_k141_2475149_length_3955_cov_17.0000_3	Fecal Silage	M. japonica	16.7756	16.5044	17.0881		15.6244		16.7301	16.3558	16.7533													small subunit ribosomal protein S7 (db=kegg)	Assembly_15-18_bin.49	Bacteria	Firmicutes_A	Clostridia	Oscillospirales	Acutalibacteraceae	RUG420		Assembly_45_bin.12_NODE_1043_length_14560_cov_8.370976_3
Assembly_15-18_bin.49_k141_3704972_length_3110_cov_14.0000_6	Fecal Silage	M. japonica					17.0132		16.2442	17.7143	16.364			15.843	15.7394									large subunit ribosomal protein L5 (db=kegg)	Assembly_15-18_bin.49	Bacteria	Firmicutes_A	Clostridia	Oscillospirales	Acutalibacteraceae	RUG420		Assembly_19-22_bin.40_k141_10253532_length_28398_cov_20.5531_32, Assembly_45_bin.12_NODE_478_length_21231_cov_10.658859_3
Assembly_15-18_bin.49_k141_3704972_length_3110_cov_14.0000_8	Fecal Silage	M. japonica	15.6272				15.5306	15.3263	15.5738	15.865														small subunit ribosomal protein S8 (db=kegg)	Assembly_15-18_bin.49	Bacteria	Firmicutes_A	Clostridia	Oscillospirales	Acutalibacteraceae	RUG420		Assembly_19-22_bin.40_k141_10253532_length_28398_cov_20.5531_30, Assembly_45_bin.12_NODE_478_length_21231_cov_10.658859_1
Assembly_15-18_bin.49_k141_4288036_length_2091_cov_50.0482_2	Fecal Silage	M. japonica										15.5771		15.6873										small subunit ribosomal protein S10 (db=kegg)	Assembly_15-18_bin.49	Bacteria	Firmicutes_A	Clostridia	Oscillospirales	Acutalibacteraceae	RUG420		Assembly_19-22_bin.40_k141_6567060_length_3439_cov_19.0000_1, Assembly_45_bin.12_NODE_478_length_21231_cov_10.658859_16
Assembly_15-18_bin.49_k141_50179_length_15332_cov_67.5983_2	Fecal Silage	M. japonica	16.2064				13.1825					15.2932		16.5169										cysteine synthase [EC:2.5.1.47] (db=kegg)	Assembly_15-18_bin.49	Bacteria	Firmicutes_A	Clostridia	Oscillospirales	Acutalibacteraceae	RUG420		Assembly_45_bin.12_NODE_357_length_24444_cov_9.508754_20
Assembly_15-18_bin.49_k141_5382030_length_10755_cov_371.4616_11	Fecal Silage	M. japonica				15.6915	14.2259	16.8929	15.8846	16.9699	15.4712													Formate--tetrahydrofolate ligase [PF01268.20] (db=pfam)	Assembly_15-18_bin.49	Bacteria	Firmicutes_A	Clostridia	Oscillospirales	Acutalibacteraceae	RUG420		Assembly_19-22_bin.40_k141_9057454_length_10220_cov_14.0326_1, Assembly_45_bin.12_NODE_2294_length_10202_cov_8.565389_11
Assembly_15-18_bin.49_k141_574756_length_8191_cov_13.0000_1	Fecal Silage	M. japonica	16.4714	16.0474	15.4763	16.2566	16.0801	16.2237	15.7533	15.6036	15.365	15.5285	16.1623	15.9076										glucose-6-phosphate isomerase [EC:5.3.1.9] (db=kegg)	Assembly_15-18_bin.49	Bacteria	Firmicutes_A	Clostridia	Oscillospirales	Acutalibacteraceae	RUG420
Assembly_15-18_bin.49_k141_6955220_length_15424_cov_11.2910_3	Fecal Silage	M. japonica											15.693	15.7252		15.739								NADP-reducing hydrogenase subunit HndD [EC:1.12.1.3] (db=kegg)	Assembly_15-18_bin.49	Bacteria	Firmicutes_A	Clostridia	Oscillospirales	Acutalibacteraceae	RUG420		Assembly_19-22_bin.30_k141_8683713_length_5731_cov_12.0000_4, Assembly_19-22_bin.40_k141_10253532_length_28398_cov_20.5531_11, Assembly_45_bin.12_NODE_74_length_44045_cov_10.206365_33
Assembly_15-18_bin.49_k141_7000_length_4896_cov_11.0000_1	Fecal Silage	M. japonica										15.5993	15.353	15.8495				15.3505						Phosphate acetyl/butaryl transferase [PF01515.20] (db=pfam)	Assembly_15-18_bin.49	Bacteria	Firmicutes_A	Clostridia	Oscillospirales	Acutalibacteraceae	RUG420
Assembly_15-18_bin.49_k141_7320055_length_2435_cov_13.8793_2	Fecal Silage	M. japonica	16.1922	16.0663	16.0452		14.4175		16.0206	14.9976														large subunit ribosomal protein L7/L12 (db=kegg)	Assembly_15-18_bin.49	Bacteria	Firmicutes_A	Clostridia	Oscillospirales	Acutalibacteraceae	RUG420		Assembly_19-22_bin.40_k141_8237740_length_5941_cov_16.0000_3, Assembly_45_bin.12_NODE_5321_length_6952_cov_9.435842_3
Assembly_15-18_bin.49_k141_7491678_length_12750_cov_10.0000_5	Fecal Silage	M. japonica	15.6941				14.9776	15.9258		15.5787														aspartate carbamoyltransferase catalytic subunit [EC:2.1.3.2] (db=kegg)	Assembly_15-18_bin.49	Bacteria	Firmicutes_A	Clostridia	Oscillospirales	Acutalibacteraceae	RUG420		Assembly_19-22_bin.40_k141_1044360_length_16725_cov_29.1609_9, Assembly_21_bin.1_NODE_68_length_43362_cov_6.774378_3, Assembly_45_bin.12_NODE_553_length_19596_cov_8.857377_13
Assembly_15-18_bin.49_k141_8226978_length_16769_cov_13.4197_3	Fecal Silage	M. japonica												15.277	15.77	15.5134								DNA-binding protein HU-beta (db=kegg)	Assembly_15-18_bin.49	Bacteria	Firmicutes_A	Clostridia	Oscillospirales	Acutalibacteraceae	RUG420		Assembly_18_bin.9_NODE_970_length_9268_cov_5.937371_10, Assembly_19-22_bin.40_k141_7547749_length_8103_cov_14.0000_8, Assembly_45_bin.12_NODE_299_length_26489_cov_8.352879_14, Assembly_45_bin.1_NODE_1074_length_14422_cov_16.893019_7
Assembly_15-18_bin.49_k141_8660298_length_7581_cov_10.0000_12	Fecal Silage	M. japonica	15.414	15.2375	15.6161		15.768	15.617	15.4744	15.4408	15.2989													small subunit ribosomal protein S5 (db=kegg)	Assembly_15-18_bin.49	Bacteria	Firmicutes_A	Clostridia	Oscillospirales	Acutalibacteraceae	RUG420		Assembly_19-22_bin.40_k141_10253532_length_28398_cov_20.5531_27, Assembly_45_bin.12_NODE_7042_length_6116_cov_9.737832_10
Assembly_15-18_bin.5_k141_2664693_length_3804_cov_53.3262_4	Fecal Silage	M. japonica					14.9687			14.5146	15.1847													small subunit ribosomal protein S6 (db=kegg)	Assembly_15-18_bin.5	Bacteria	Desulfobacterota	Desulfovibrionia	Desulfovibrionales	Desulfovibrionaceae	Mailhella
Assembly_15-18_bin.5_k141_4632995_length_9637_cov_21.1789_7	Fecal Silage	M. japonica	16.6397	16.4276		17.2339	16.9408	16.3787	16.4019	17.5093	16.2435		15.7249											formate--tetrahydrofolate ligase [EC:6.3.4.3] (db=kegg)	Assembly_15-18_bin.5	Bacteria	Desulfobacterota	Desulfovibrionia	Desulfovibrionales	Desulfovibrionaceae	Mailhella
Assembly_15-18_bin.5_k141_6656892_length_4397_cov_19.2084_2	Fecal Silage	M. japonica	14.9285								16.6001				16.8056	16.846		16.4363						molecular chaperone HtpG (db=kegg)	Assembly_15-18_bin.5	Bacteria	Desulfobacterota	Desulfovibrionia	Desulfovibrionales	Desulfovibrionaceae	Mailhella
Assembly_15-18_bin.5_k141_8522156_length_3333_cov_67.9602_5	Fecal Silage	M. japonica	15.7396			16.0449	15.989	15.9249	16.3441	16.1859														Conserved hypothetical protein 698 [PF03601.15] (db=pfam)	Assembly_15-18_bin.5	Bacteria	Desulfobacterota	Desulfovibrionia	Desulfovibrionales	Desulfovibrionaceae	Mailhella
Assembly_15-18_bin.51_k141_2012386_length_1657_cov_10.0000_2	Fecal Silage	M. japonica		16.0384			16.0946	16.4652	16.1906	16.2968	16.1317	15.8368	15.6136	15.734	15.7883									basic membrane protein A and related proteins (db=kegg)	Assembly_15-18_bin.51	Bacteria	Spirochaetota	Spirochaetia					Assembly_16_bin.20_NODE_29029_length_2635_cov_4.402326_2
Assembly_15-18_bin.51_k141_3864200_length_5977_cov_10.0000_5	Fecal Silage	M. japonica					14.7567			14.6694														large subunit ribosomal protein L15 (db=kegg)	Assembly_15-18_bin.51	Bacteria	Spirochaetota	Spirochaetia					Assembly_16_bin.20_NODE_15689_length_3582_cov_4.413666_5
Assembly_15-18_bin.51_k141_5068610_length_4128_cov_20.0000_5	Fecal Silage	M. japonica												15.9066	16.1282	16.4166	15.8543	15.4543						GGGtGRT protein [PF14057.7] (db=pfam)	Assembly_15-18_bin.51	Bacteria	Spirochaetota	Spirochaetia
Assembly_15-18_bin.51_k141_6146476_length_2216_cov_48.5749_1	Fecal Silage	M. japonica	16.8097				15.8324			16.2629		15.4751	15.8235	16.5558	16.6205									glutamate dehydrogenase (NADP+) [EC:1.4.1.4] (db=kegg)	Assembly_15-18_bin.51	Bacteria	Spirochaetota	Spirochaetia					Assembly_16_bin.20_NODE_40256_length_2240_cov_5.149199_3
Assembly_15-18_bin.51_k141_7576695_length_1743_cov_37.1454_2	Fecal Silage	M. japonica										15.6442	15.7146	15.8744	15.7423	15.8739	15.4308	15.1877						3-hydroxybutyryl-CoA dehydrogenase [EC:1.1.1.157] (db=kegg)	Assembly_15-18_bin.51	Bacteria	Spirochaetota	Spirochaetia
Assembly_15-18_bin.51_k141_8667089_length_2477_cov_9.0000_2	Fecal Silage	M. japonica	15.1307				14.9672			14.9519														D-3-phosphoglycerate dehydrogenase / 2-oxoglutarate reductase [EC:1.1.1.95 1.1.1.399] (db=kegg)	Assembly_15-18_bin.51	Bacteria	Spirochaetota	Spirochaetia					Assembly_16_bin.20_NODE_38975_length_2278_cov_5.047683_1, Assembly_41_bin_5_NODE_43_length_422799_cov_21.028757_189, Assembly_42_bin_46_NODE_664_length_60825_cov_33.221310_40, Assembly_42_bin_5_NODE_72353_length_3591_cov_6.649038_2
Assembly_15-18_bin.51_k141_8704079_length_5315_cov_9.0000_2	Fecal Silage	M. japonica	16.8613		18.7051				16.9137	16.6047	17.7416		15.3481	15.4998										fructose-bisphosphate aldolase, class II [EC:4.1.2.13] (db=kegg)	Assembly_15-18_bin.51	Bacteria	Spirochaetota	Spirochaetia					Assembly_16_bin.20_NODE_6622_length_5587_cov_3.873102_7
Assembly_15-18_bin.51_k141_8825496_length_6346_cov_10.0000_4	Fecal Silage	M. japonica	14.9642				14.7155	14.7098		15.0207														alanine or glycine:cation symporter, AGCS family (db=kegg)	Assembly_15-18_bin.51	Bacteria	Spirochaetota	Spirochaetia
Assembly_15-18_bin.51_k141_9037396_length_4262_cov_9.0000_3	Fecal Silage	M. japonica												15.2314	16.5603	15.3957	15.3797							phosphoenolpyruvate carboxykinase (GTP) [EC:4.1.1.32] (db=kegg)	Assembly_15-18_bin.51	Bacteria	Spirochaetota	Spirochaetia
Assembly_15-18_bin.52_k141_1071771_length_3066_cov_14.6523_4	Fecal Silage	M. japonica					19.5283	19.1846	19.6064	19.5029	19.3075													elongation factor Ts (db=kegg)	Assembly_15-18_bin.52	Bacteria	Bacteroidota	Bacteroidia	Bacteroidales	Bacteroidaceae	Bacteroides
Assembly_15-18_bin.52_k141_1131200_length_5005_cov_68.6953_1	Fecal Silage	M. japonica					16.7331	15.8858	15.2311	16.1269														glutaminyl-peptide cyclotransferase [EC:2.3.2.5] (db=kegg)	Assembly_15-18_bin.52	Bacteria	Bacteroidota	Bacteroidia	Bacteroidales	Bacteroidaceae	Bacteroides		Assembly_18_bin.6_NODE_67_length_57765_cov_359.315717_14
Assembly_15-18_bin.52_k141_1211971_length_2504_cov_46.0241_1	Fecal Silage	M. japonica					17.2289	16.6362	16.8524	16.7403	16.4925														Assembly_15-18_bin.52	Bacteria	Bacteroidota	Bacteroidia	Bacteroidales	Bacteroidaceae	Bacteroides
Assembly_15-18_bin.52_k141_1355774_length_2477_cov_19.8129_2	Fecal Silage	M. japonica					13.8675			13.7869														cytochrome bd ubiquinol oxidase subunit II [EC:7.1.1.7] (db=kegg)	Assembly_15-18_bin.52	Bacteria	Bacteroidota	Bacteroidia	Bacteroidales	Bacteroidaceae	Bacteroides		Assembly_18_bin.6_NODE_75_length_55138_cov_257.161701_29
Assembly_15-18_bin.52_k141_1399958_length_3006_cov_77.4112_2	Fecal Silage	M. japonica					14.8185			14.4663														Pyruvate phosphate dikinase, AMP/ATP-binding domain [PF01326.20];Response regulator receiver domain [PF00072.25] (db=pfam)	Assembly_15-18_bin.52	Bacteria	Bacteroidota	Bacteroidia	Bacteroidales	Bacteroidaceae	Bacteroides		Assembly_18_bin.6_NODE_65_length_58876_cov_341.432193_45
Assembly_15-18_bin.52_k141_1496966_length_17804_cov_95.3182_11	Fecal Silage	M. japonica					14.7857			14.8351														hexosaminidase [EC:3.2.1.52] (db=kegg)	Assembly_15-18_bin.52	Bacteria	Bacteroidota	Bacteroidia	Bacteroidales	Bacteroidaceae	Bacteroides		Assembly_18_bin.6_NODE_3_length_175388_cov_321.560003_88
Assembly_15-18_bin.52_k141_1500788_length_4184_cov_86.5108_3	Fecal Silage	M. japonica					14.6641			14.4301														Uracil phosphoribosyltransferase [PF14681.7] (db=pfam)	Assembly_15-18_bin.52	Bacteria	Bacteroidota	Bacteroidia	Bacteroidales	Bacteroidaceae	Bacteroides		Assembly_18_bin.6_NODE_190_length_27890_cov_368.178660_12
Assembly_15-18_bin.52_k141_1504420_length_19756_cov_91.4452_14	Fecal Silage	M. japonica					15.1991			15.2959														ribonucleoside-triphosphate reductase (formate) [EC:1.1.98.6] (db=kegg)	Assembly_15-18_bin.52	Bacteria	Bacteroidota	Bacteroidia	Bacteroidales	Bacteroidaceae	Bacteroides		Assembly_18_bin.6_NODE_60_length_60410_cov_321.622252_9
Assembly_15-18_bin.52_k141_1504768_length_4079_cov_79.0843_3	Fecal Silage	M. japonica	15.9717				15.3261		15.207	15.7083														alpha-L-fucosidase [EC:3.2.1.51] (db=kegg)	Assembly_15-18_bin.52	Bacteria	Bacteroidota	Bacteroidia	Bacteroidales	Bacteroidaceae	Bacteroides		Assembly_45_bin.18_NODE_24419_length_3496_cov_5.952339_2
Assembly_15-18_bin.52_k141_1551564_length_2324_cov_17.9409_2	Fecal Silage	M. japonica					13.3591			13.218														Protein of unknown function (DUF1015) [PF06245.12] (db=pfam)	Assembly_15-18_bin.52	Bacteria	Bacteroidota	Bacteroidia	Bacteroidales	Bacteroidaceae	Bacteroides		Assembly_18_bin.6_NODE_79_length_53379_cov_256.669511_29
Assembly_15-18_bin.52_k141_155602_length_3568_cov_47.3099_3	Fecal Silage	M. japonica					14.6476			14.8345														L-fucose/D-arabinose isomerase [EC:5.3.1.25 5.3.1.3] (db=kegg)	Assembly_15-18_bin.52	Bacteria	Bacteroidota	Bacteroidia	Bacteroidales	Bacteroidaceae	Bacteroides
Assembly_15-18_bin.52_k141_1574735_length_5379_cov_20.6733_1	Fecal Silage	M. japonica					16.3748	16.0768	16.681	17.683														Major Facilitator Superfamily [PF07690.17];MFS/sugar transport protein [PF13347.7] (db=pfam)	Assembly_15-18_bin.52	Bacteria	Bacteroidota	Bacteroidia	Bacteroidales	Bacteroidaceae	Bacteroides		Assembly_18_bin.6_NODE_3_length_175388_cov_321.560003_26
Assembly_15-18_bin.52_k141_1621522_length_3908_cov_72.8827_4	Fecal Silage	M. japonica					13.9711			14.5398															Assembly_15-18_bin.52	Bacteria	Bacteroidota	Bacteroidia	Bacteroidales	Bacteroidaceae	Bacteroides		Assembly_18_bin.6_NODE_152_length_35384_cov_322.565201_14
Assembly_15-18_bin.52_k141_1677784_length_1808_cov_27.1152_2	Fecal Silage	M. japonica					15.933	15.8403	15.9482	16.0121														phosphoribosylamine---glycine ligase [EC:6.3.4.13] (db=kegg)	Assembly_15-18_bin.52	Bacteria	Bacteroidota	Bacteroidia	Bacteroidales	Bacteroidaceae	Bacteroides		Assembly_15-18_bin.52_k141_4822760_length_8510_cov_53.7406_1, Assembly_18_bin.6_NODE_232_length_24255_cov_375.475537_19
Assembly_15-18_bin.52_k141_1758979_length_32020_cov_55.9603_14	Fecal Silage	M. japonica					16.0539			15.7753														quinolinate synthase [EC:2.5.1.72] (db=kegg)	Assembly_15-18_bin.52	Bacteria	Bacteroidota	Bacteroidia	Bacteroidales	Bacteroidaceae	Bacteroides		Assembly_18_bin.6_NODE_10_length_125896_cov_380.957860_89
Assembly_15-18_bin.52_k141_1770845_length_2527_cov_21.7645_1	Fecal Silage	M. japonica					14.1943			14.4364														Domain of unknown function (DUF4827) [PF16109.6] (db=pfam)	Assembly_15-18_bin.52	Bacteria	Bacteroidota	Bacteroidia	Bacteroidales	Bacteroidaceae	Bacteroides		Assembly_18_bin.6_NODE_4_length_172689_cov_340.495042_78
Assembly_15-18_bin.52_k141_1770845_length_2527_cov_21.7645_2	Fecal Silage	M. japonica					15.7861	16.7327																Phosphoglucomutase/phosphomannomutase, alpha/beta/alpha domain I [PF02878.17];Phosphoglucomutase/phosphomannomutase, alpha/beta/alpha domain II [PF02879.17];Phosphoglucomutase/phosphomannomutase, alpha/beta/alpha domain III [PF02880.17];Phosphoglucomutase/phosphomannomutase, C-terminal domain [PF00408.21] (db=pfam)	Assembly_15-18_bin.52	Bacteria	Bacteroidota	Bacteroidia	Bacteroidales	Bacteroidaceae	Bacteroides		Assembly_18_bin.6_NODE_4_length_172689_cov_340.495042_79
Assembly_15-18_bin.52_k141_1947257_length_5661_cov_36.7080_1	Fecal Silage	M. japonica					16.5701	16.8835		14.5801														thioredoxin-dependent peroxiredoxin [EC:1.11.1.24] (db=kegg)	Assembly_15-18_bin.52	Bacteria	Bacteroidota	Bacteroidia	Bacteroidales	Bacteroidaceae	Bacteroides		Assembly_18_bin.6_NODE_88_length_50509_cov_295.447616_33
Assembly_15-18_bin.52_k141_1951659_length_22490_cov_90.8417_8	Fecal Silage	M. japonica					16.659			16.7523														tryptophan synthase beta chain [EC:4.2.1.20] (db=kegg)	Assembly_15-18_bin.52	Bacteria	Bacteroidota	Bacteroidia	Bacteroidales	Bacteroidaceae	Bacteroides		Assembly_18_bin.6_NODE_90_length_49723_cov_287.597125_27
Assembly_15-18_bin.52_k141_1971919_length_3041_cov_13.7686_2	Fecal Silage	M. japonica					15.8278	15.9738	14.8563	15.9566	15.0425													LemA protein (db=kegg)	Assembly_15-18_bin.52	Bacteria	Bacteroidota	Bacteroidia	Bacteroidales	Bacteroidaceae	Bacteroides		Assembly_18_bin.6_NODE_87_length_50897_cov_334.671571_22
Assembly_15-18_bin.52_k141_1977534_length_13189_cov_90.4152_11	Fecal Silage	M. japonica					14.3794	14.8956		14.3629														mannonate dehydratase [EC:4.2.1.8] (db=kegg)	Assembly_15-18_bin.52	Bacteria	Bacteroidota	Bacteroidia	Bacteroidales	Bacteroidaceae	Bacteroides
Assembly_15-18_bin.52_k141_2002354_length_5405_cov_82.5492_2	Fecal Silage	M. japonica					15.9157	15.7254	14.9058	15.6623														Domain of Unknown Function (DUF1080) [PF06439.12] (db=pfam)	Assembly_15-18_bin.52	Bacteria	Bacteroidota	Bacteroidia	Bacteroidales	Bacteroidaceae	Bacteroides		Assembly_18_bin.6_NODE_7_length_138701_cov_369.441938_68
Assembly_15-18_bin.52_k141_2143557_length_1851_cov_23.6936_1	Fecal Silage	M. japonica					15.566	16.066	15.6736															recombination protein RecA (db=kegg)	Assembly_15-18_bin.52	Bacteria	Bacteroidota	Bacteroidia	Bacteroidales	Bacteroidaceae	Bacteroides		Assembly_18_bin.6_NODE_1_length_243825_cov_294.641375_191
Assembly_15-18_bin.52_k141_2162138_length_11083_cov_115.4124_7	Fecal Silage	M. japonica					14.9692	14.3304		15.1875														SIS domain [PF01380.23] (db=pfam)	Assembly_15-18_bin.52	Bacteria	Bacteroidota	Bacteroidia	Bacteroidales	Bacteroidaceae	Bacteroides		Assembly_18_bin.6_NODE_94_length_49193_cov_366.777077_2
Assembly_15-18_bin.52_k141_2235188_length_5686_cov_94.6685_4	Fecal Silage	M. japonica					17.1599	17.2916	15.9387	16.9275	16.0768													Domain of unknown function (DUF4836) [PF16120.6] (db=pfam)	Assembly_15-18_bin.52	Bacteria	Bacteroidota	Bacteroidia	Bacteroidales	Bacteroidaceae	Bacteroides
Assembly_15-18_bin.52_k141_2304978_length_2003_cov_54.7637_1	Fecal Silage	M. japonica					15.9478	16.1926	15.5628	16.0323	15.6931														Assembly_15-18_bin.52	Bacteria	Bacteroidota	Bacteroidia	Bacteroidales	Bacteroidaceae	Bacteroides
Assembly_15-18_bin.52_k141_2309350_length_2607_cov_51.5535_2	Fecal Silage	M. japonica					17.1036		17.2188	17.2087	16.0992													outer membrane protein insertion porin family (db=kegg)	Assembly_15-18_bin.52	Bacteria	Bacteroidota	Bacteroidia	Bacteroidales	Bacteroidaceae	Bacteroides		Assembly_18_bin.6_NODE_20_length_103500_cov_351.597100_49
Assembly_15-18_bin.52_k141_2471842_length_1620_cov_19.3049_1	Fecal Silage	M. japonica					17.0386	15.3033	16.5849	16.8859	16.0108								15.9174					AAA lid domain [PF17871.2];AAA domain (Cdc48 subfamily) [PF07724.15];ATPase family associated with various cellular activities (AAA) [PF00004.30];Torsin [PF06309.12];AAA ATPase domain [PF13191.7] (db=pfam)	Assembly_15-18_bin.52	Bacteria	Bacteroidota	Bacteroidia	Bacteroidales	Bacteroidaceae	Bacteroides		Assembly_18_bin.6_NODE_48_length_70116_cov_250.257019_51
Assembly_15-18_bin.52_k141_2649771_length_1974_cov_47.4103_2	Fecal Silage	M. japonica					16.4007	16.5367	15.5908	16.6896	15.9907													Oxidoreductase family, NAD-binding Rossmann fold [PF01408.23] (db=pfam)	Assembly_15-18_bin.52	Bacteria	Bacteroidota	Bacteroidia	Bacteroidales	Bacteroidaceae	Bacteroides		Assembly_18_bin.6_NODE_87_length_50897_cov_334.671571_45
Assembly_15-18_bin.52_k141_2699989_length_1554_cov_49.4636_2	Fecal Silage	M. japonica					19.2303	19.2946	18.8519	18.9647	19.0802														Assembly_15-18_bin.52	Bacteria	Bacteroidota	Bacteroidia	Bacteroidales	Bacteroidaceae	Bacteroides		Assembly_18_bin.6_NODE_186_length_28233_cov_288.959827_9
Assembly_15-18_bin.52_k141_2867777_length_1782_cov_7.4400_1	Fecal Silage	M. japonica	16.0998	16.336		16.1523	16.3495	16.6032	16.7956	16.67	16.602													Na+-transporting NADH:ubiquinone oxidoreductase subunit B [EC:7.2.1.1] (db=kegg)	Assembly_15-18_bin.52	Bacteria	Bacteroidota	Bacteroidia	Bacteroidales	Bacteroidaceae	Bacteroides		Assembly_18_bin.6_NODE_79_length_53379_cov_256.669511_38
Assembly_15-18_bin.52_k141_2909011_length_9059_cov_70.9390_1	Fecal Silage	M. japonica					16.3493	15.1009	16.8641	16.1924	15.2936	15.48	16.3157	15.7643	15.6181			15.7021						altronate hydrolase [EC:4.2.1.7] (db=kegg)	Assembly_15-18_bin.52	Bacteria	Bacteroidota	Bacteroidia	Bacteroidales	Bacteroidaceae	Bacteroides		Assembly_18_bin.6_NODE_80_length_53340_cov_277.801295_34
Assembly_15-18_bin.52_k141_2920405_length_5108_cov_45.2706_3	Fecal Silage	M. japonica					15.1167			15.675														Domain of unknown function (DUF3332) [PF11810.9] (db=pfam)	Assembly_15-18_bin.52	Bacteria	Bacteroidota	Bacteroidia	Bacteroidales	Bacteroidaceae	Bacteroides		Assembly_18_bin.6_NODE_349_length_18853_cov_262.664698_6
Assembly_15-18_bin.52_k141_2953305_length_10327_cov_60.1880_2	Fecal Silage	M. japonica				15.6888	17.2959	18.3356	17.8404	17.4008	17.7605					15.7651								Histone H1-like protein Hc1 [PF07432.14] (db=pfam)	Assembly_15-18_bin.52	Bacteria	Bacteroidota	Bacteroidia	Bacteroidales	Bacteroidaceae	Bacteroides		Assembly_18_bin.6_NODE_538_length_13935_cov_305.356556_5
Assembly_15-18_bin.52_k141_2981981_length_4454_cov_38.5660_1	Fecal Silage	M. japonica					16.7488	17.1828	16.9614	16.7588	17.0531													MGS-like domain [PF02142.23] (db=pfam)	Assembly_15-18_bin.52	Bacteria	Bacteroidota	Bacteroidia	Bacteroidales	Bacteroidaceae	Bacteroides
Assembly_15-18_bin.52_k141_302285_length_13541_cov_79.6598_11	Fecal Silage	M. japonica					14.4341	14.7909	14.7031	15.0492														dTDP-glucose 4,6-dehydratase [EC:4.2.1.46] (db=kegg)	Assembly_15-18_bin.52	Bacteria	Bacteroidota	Bacteroidia	Bacteroidales	Bacteroidaceae	Bacteroides		Assembly_18_bin.6_NODE_60_length_60410_cov_321.622252_26
Assembly_15-18_bin.52_k141_3059020_length_3563_cov_70.0000_1	Fecal Silage	M. japonica					14.4899		14.7848	14.2963														DnaJ C terminal domain [PF01556.19] (db=pfam)	Assembly_15-18_bin.52	Bacteria	Bacteroidota	Bacteroidia	Bacteroidales	Bacteroidaceae	Bacteroides
Assembly_15-18_bin.52_k141_3182919_length_5437_cov_55.7611_1	Fecal Silage	M. japonica					15.1452			15.0616														peptidyl-prolyl cis-trans isomerase SurA [EC:5.2.1.8] (db=kegg)	Assembly_15-18_bin.52	Bacteria	Bacteroidota	Bacteroidia	Bacteroidales	Bacteroidaceae	Bacteroides		Assembly_18_bin.6_NODE_99_length_47055_cov_345.647809_19
Assembly_15-18_bin.52_k141_3182919_length_5437_cov_55.7611_4	Fecal Silage	M. japonica					14.8019		14.3348	14.7013														DNA mismatch repair protein MutL (db=kegg)	Assembly_15-18_bin.52	Bacteria	Bacteroidota	Bacteroidia	Bacteroidales	Bacteroidaceae	Bacteroides		Assembly_18_bin.6_NODE_99_length_47055_cov_345.647809_16
Assembly_15-18_bin.52_k141_3278241_length_3776_cov_43.7948_3	Fecal Silage	M. japonica				15.2371	16.8664	17.1981	17.8462	16.8244	17.1601													6-phosphofructokinase 1 [EC:2.7.1.11] (db=kegg)	Assembly_15-18_bin.52	Bacteria	Bacteroidota	Bacteroidia	Bacteroidales	Bacteroidaceae	Bacteroides		Assembly_18_bin.6_NODE_152_length_35384_cov_322.565201_34
Assembly_15-18_bin.52_k141_3314762_length_2973_cov_24.8884_5	Fecal Silage	M. japonica					15.4394		16.0139	15.4206	15.9931													large subunit ribosomal protein L34 (db=kegg)	Assembly_15-18_bin.52	Bacteria	Bacteroidota	Bacteroidia	Bacteroidales	Bacteroidaceae	Bacteroides		Assembly_18_bin.6_NODE_20_length_103500_cov_351.597100_65
Assembly_15-18_bin.52_k141_3366995_length_5406_cov_54.8919_3	Fecal Silage	M. japonica					16.0451	15.8113	15.9891	16.0414	15.9872													threonine synthase [EC:4.2.3.1] (db=kegg)	Assembly_15-18_bin.52	Bacteria	Bacteroidota	Bacteroidia	Bacteroidales	Bacteroidaceae	Bacteroides		Assembly_18_bin.6_NODE_11_length_123840_cov_333.663368_18
Assembly_15-18_bin.52_k141_3368566_length_4991_cov_70.7054_2	Fecal Silage	M. japonica					15.1123													14.3968	14.9237			TonB-dependent starch-binding outer membrane protein SusC (db=kegg)	Assembly_15-18_bin.52	Bacteria	Bacteroidota	Bacteroidia	Bacteroidales	Bacteroidaceae	Bacteroides
Assembly_15-18_bin.52_k141_3513357_length_5129_cov_33.7536_4	Fecal Silage	M. japonica					16.5347	16.5028		15.2079														ribosome recycling factor (db=kegg)	Assembly_15-18_bin.52	Bacteria	Bacteroidota	Bacteroidia	Bacteroidales	Bacteroidaceae	Bacteroides		Assembly_18_bin.6_NODE_69_length_56999_cov_338.297099_39
Assembly_15-18_bin.52_k141_361286_length_1690_cov_26.4893_1	Fecal Silage	M. japonica					16.7619	14.9944	15.6304	16.6643				15.275										phosphoribosylaminoimidazolecarboxamide formyltransferase / IMP cyclohydrolase [EC:2.1.2.3 3.5.4.10] (db=kegg)	Assembly_15-18_bin.52	Bacteria	Bacteroidota	Bacteroidia	Bacteroidales	Bacteroidaceae	Bacteroides		Assembly_18_bin.6_NODE_80_length_53340_cov_277.801295_4
Assembly_15-18_bin.52_k141_366795_length_1981_cov_28.8935_3	Fecal Silage	M. japonica	14.7336			15.6866	20.0772	19.508	20.0577	19.942	19.2814		14.6487											large subunit ribosomal protein L21 (db=kegg)	Assembly_15-18_bin.52	Bacteria	Bacteroidota	Bacteroidia	Bacteroidales	Bacteroidaceae	Bacteroides
Assembly_15-18_bin.52_k141_367978_length_7508_cov_66.7939_3	Fecal Silage	M. japonica					15.6437	15.1271		15.2299														alpha-galactosidase [EC:3.2.1.22] (db=kegg)	Assembly_15-18_bin.52	Bacteria	Bacteroidota	Bacteroidia	Bacteroidales	Bacteroidaceae	Bacteroides		Assembly_18_bin.6_NODE_8_length_129228_cov_363.878210_35
Assembly_15-18_bin.52_k141_367978_length_7508_cov_66.7939_7	Fecal Silage	M. japonica					15.605	15.9991	16.1267	15.6336	16.093													Fe-S cluster assembly ATP-binding protein (db=kegg)	Assembly_15-18_bin.52	Bacteria	Bacteroidota	Bacteroidia	Bacteroidales	Bacteroidaceae	Bacteroides		Assembly_18_bin.6_NODE_8_length_129228_cov_363.878210_31
Assembly_15-18_bin.52_k141_3681964_length_3417_cov_40.8004_6	Fecal Silage	M. japonica					15.6779	15.2828	14.9483	15.7008														Domain of unknown function (DUF2027) [PF09640.11];Smr domain [PF01713.22] (db=pfam)	Assembly_15-18_bin.52	Bacteria	Bacteroidota	Bacteroidia	Bacteroidales	Bacteroidaceae	Bacteroides		Assembly_18_bin.6_NODE_165_length_32164_cov_345.195397_9
Assembly_15-18_bin.52_k141_3786598_length_4049_cov_77.5594_1	Fecal Silage	M. japonica	18.7004				19.3769	17.9338	17.598	19.1158	17.1363													Carbamoyl-phosphate synthase L chain, ATP binding domain [PF02786.18];Carbamoyl-phosphate synthetase large chain, oligomerisation domain [PF02787.20];MGS-like domain [PF02142.23];ATP-grasp domain [PF02222.23];ATP-grasp domain [PF02655.15];ATP-grasp in the biosynthetic pathway with Ter operon [PF15632.7];RimK-like ATP-grasp domain [PF08443.12] (db=pfam)	Assembly_15-18_bin.52	Bacteria	Bacteroidota	Bacteroidia	Bacteroidales	Bacteroidaceae	Bacteroides
Assembly_15-18_bin.52_k141_3795759_length_14107_cov_63.0000_2	Fecal Silage	M. japonica					14.7747	15.9443		14.5858														Aconitase family (aconitate hydratase) [PF00330.21];Aconitase C-terminal domain [PF00694.20] (db=pfam)	Assembly_15-18_bin.52	Bacteria	Bacteroidota	Bacteroidia	Bacteroidales	Bacteroidaceae	Bacteroides		Assembly_18_bin.6_NODE_30_length_86867_cov_325.261162_50
Assembly_15-18_bin.52_k141_3808550_length_6029_cov_54.0262_1	Fecal Silage	M. japonica					16.0222			14.5879														threonine 3-dehydrogenase [EC:1.1.1.103] (db=kegg)	Assembly_15-18_bin.52	Bacteria	Bacteroidota	Bacteroidia	Bacteroidales	Bacteroidaceae	Bacteroides		Assembly_18_bin.6_NODE_186_length_28233_cov_288.959827_13
Assembly_15-18_bin.52_k141_382646_length_9034_cov_55.8578_11	Fecal Silage	M. japonica					15.5903	15.1574		15.4753														Domain of unknown function (DUF5606) [PF18347.2] (db=pfam)	Assembly_15-18_bin.52	Bacteria	Bacteroidota	Bacteroidia	Bacteroidales	Bacteroidaceae	Bacteroides		Assembly_18_bin.6_NODE_1_length_243825_cov_294.641375_203
Assembly_15-18_bin.52_k141_3840611_length_3154_cov_17.9217_3	Fecal Silage	M. japonica					16.8445	16.4809	14.9809	16.8746														indolepyruvate ferredoxin oxidoreductase, alpha subunit [EC:1.2.7.8] (db=kegg)	Assembly_15-18_bin.52	Bacteria	Bacteroidota	Bacteroidia	Bacteroidales	Bacteroidaceae	Bacteroides		Assembly_18_bin.6_NODE_125_length_40404_cov_263.197973_7
Assembly_15-18_bin.52_k141_4022418_length_9695_cov_77.1308_6	Fecal Silage	M. japonica					14.5419	14.0738		14.6558														carboxybiotin decarboxylase [EC:7.2.4.1] (db=kegg)	Assembly_15-18_bin.52	Bacteria	Bacteroidota	Bacteroidia	Bacteroidales	Bacteroidaceae	Bacteroides		Assembly_18_bin.6_NODE_174_length_30117_cov_302.039851_15
Assembly_15-18_bin.52_k141_4121126_length_8498_cov_48.0255_3	Fecal Silage	M. japonica					15.7901	15.7951		15.5103														MFS transporter, ACS family, hexuronate transporter (db=kegg)	Assembly_15-18_bin.52	Bacteria	Bacteroidota	Bacteroidia	Bacteroidales	Bacteroidaceae	Bacteroides		Assembly_18_bin.6_NODE_18_length_104963_cov_332.246826_43
Assembly_15-18_bin.52_k141_4121126_length_8498_cov_48.0255_5	Fecal Silage	M. japonica					17.975	17.4998	17.1516	18.0342	16.5873													4-deoxy-L-threo-5-hexosulose-uronate ketol-isomerase [EC:5.3.1.17] (db=kegg)	Assembly_15-18_bin.52	Bacteria	Bacteroidota	Bacteroidia	Bacteroidales	Bacteroidaceae	Bacteroides		Assembly_18_bin.6_NODE_18_length_104963_cov_332.246826_44
Assembly_15-18_bin.52_k141_414658_length_2430_cov_30.0000_4	Fecal Silage	M. japonica					17.5889	17.7454	17.5468	17.3691	16.8654													tRNA synthetase class II core domain (G, H, P, S and T) [PF00587.26];Anticodon binding domain [PF03129.21] (db=pfam)	Assembly_15-18_bin.52	Bacteria	Bacteroidota	Bacteroidia	Bacteroidales	Bacteroidaceae	Bacteroides
Assembly_15-18_bin.52_k141_4291677_length_8271_cov_48.5576_4	Fecal Silage	M. japonica							15.297	15.3511	15.5366													methylglyoxal synthase [EC:4.2.3.3] (db=kegg)	Assembly_15-18_bin.52	Bacteria	Bacteroidota	Bacteroidia	Bacteroidales	Bacteroidaceae	Bacteroides		Assembly_18_bin.6_NODE_84_length_51604_cov_338.987119_47
Assembly_15-18_bin.52_k141_4291677_length_8271_cov_48.5576_7	Fecal Silage	M. japonica					14.6233			14.9584														4-alpha-glucanotransferase [EC:2.4.1.25] (db=kegg)	Assembly_15-18_bin.52	Bacteria	Bacteroidota	Bacteroidia	Bacteroidales	Bacteroidaceae	Bacteroides		Assembly_18_bin.6_NODE_84_length_51604_cov_338.987119_44
Assembly_15-18_bin.52_k141_436672_length_2542_cov_45.1816_1	Fecal Silage	M. japonica				16.0668	20.4165	20.4169	20.0265	20.0624	19.9289					15.5697								starch-binding outer membrane protein, SusD/RagB family (db=kegg)	Assembly_15-18_bin.52	Bacteria	Bacteroidota	Bacteroidia	Bacteroidales	Bacteroidaceae	Bacteroides
Assembly_15-18_bin.52_k141_4478277_length_5012_cov_49.1287_2	Fecal Silage	M. japonica											16.0863	17.3513										cysteine synthase [EC:2.5.1.47] (db=kegg)	Assembly_15-18_bin.52	Bacteria	Bacteroidota	Bacteroidia	Bacteroidales	Bacteroidaceae	Bacteroides		Assembly_18_bin.6_NODE_189_length_28021_cov_312.004827_22
Assembly_15-18_bin.52_k141_4487788_length_2399_cov_69.2972_3	Fecal Silage	M. japonica					16.2675			15.4326														regulatory protein (db=kegg)	Assembly_15-18_bin.52	Bacteria	Bacteroidota	Bacteroidia	Bacteroidales	Bacteroidaceae	Bacteroides		Assembly_18_bin.6_NODE_20_length_103500_cov_351.597100_44
Assembly_15-18_bin.52_k141_4524985_length_3587_cov_19.3154_2	Fecal Silage	M. japonica					16.5952	16.3683		16.099														4-hydroxythreonine-4-phosphate dehydrogenase [EC:1.1.1.262];4-phospho-D-threonate 3-dehydrogenase / 4-phospho-D-erythronate 3-dehydrogenase [EC:1.1.1.408 1.1.1.409] (db=kegg)	Assembly_15-18_bin.52	Bacteria	Bacteroidota	Bacteroidia	Bacteroidales	Bacteroidaceae	Bacteroides		Assembly_18_bin.6_NODE_3_length_175388_cov_321.560003_31
Assembly_15-18_bin.52_k141_4524985_length_3587_cov_19.3154_3	Fecal Silage	M. japonica					15.9736	16.3263		16.5115														Domain of unknown function (DUF4837) [PF16125.6] (db=pfam)	Assembly_15-18_bin.52	Bacteria	Bacteroidota	Bacteroidia	Bacteroidales	Bacteroidaceae	Bacteroides
Assembly_15-18_bin.52_k141_454972_length_3493_cov_52.6432_3	Fecal Silage	M. japonica					17.7944	16.6164	16.5728	17.415	16.7073													Cupin domain [PF07883.12];Helix-turn-helix domain [PF12844.8] (db=pfam)	Assembly_15-18_bin.52	Bacteria	Bacteroidota	Bacteroidia	Bacteroidales	Bacteroidaceae	Bacteroides		Assembly_18_bin.6_NODE_190_length_27890_cov_368.178660_4
Assembly_15-18_bin.52_k141_4562575_length_14871_cov_70.4375_12	Fecal Silage	M. japonica					15.8826		15.0039															Alpha amylase, catalytic domain [PF00128.25] (db=pfam)	Assembly_15-18_bin.52	Bacteria	Bacteroidota	Bacteroidia	Bacteroidales	Bacteroidaceae	Bacteroides		Assembly_18_bin.6_NODE_392_length_17253_cov_260.293813_8
Assembly_15-18_bin.52_k141_4569675_length_1831_cov_19.8882_2	Fecal Silage	M. japonica					14.2499			14.0644														phospholipid/cholesterol/gamma-HCH transport system ATP-binding protein (db=kegg)	Assembly_15-18_bin.52	Bacteria	Bacteroidota	Bacteroidia	Bacteroidales	Bacteroidaceae	Bacteroides		Assembly_18_bin.6_NODE_99_length_47055_cov_345.647809_28
Assembly_15-18_bin.52_k141_4660824_length_7283_cov_55.4829_6	Fecal Silage	M. japonica					14.8716	15.6599		15.0792														phospho-N-acetylmuramoyl-pentapeptide-transferase [EC:2.7.8.13] (db=kegg)	Assembly_15-18_bin.52	Bacteria	Bacteroidota	Bacteroidia	Bacteroidales	Bacteroidaceae	Bacteroides		Assembly_18_bin.6_NODE_8_length_129228_cov_363.878210_64
Assembly_15-18_bin.52_k141_4669557_length_12773_cov_130.7633_3	Fecal Silage	M. japonica	15.2981				15.0198			14.9996	15.1599	15.9723	16.2541	16.2817	15.9927	15.8629		15.1071						TonB-dependent starch-binding outer membrane protein SusC (db=kegg)	Assembly_15-18_bin.52	Bacteria	Bacteroidota	Bacteroidia	Bacteroidales	Bacteroidaceae	Bacteroides
Assembly_15-18_bin.52_k141_4677836_length_1672_cov_47.6179_2	Fecal Silage	M. japonica					17.1196	16.9099	16.0552	16.0457	15.684													naphthoate synthase [EC:4.1.3.36] (db=kegg)	Assembly_15-18_bin.52	Bacteria	Bacteroidota	Bacteroidia	Bacteroidales	Bacteroidaceae	Bacteroides		Assembly_18_bin.6_NODE_212_length_25658_cov_265.671992_14
Assembly_15-18_bin.52_k141_4713312_length_2183_cov_34.5034_1	Fecal Silage	M. japonica					14.5305	14.3824		14.4092														23S rRNA (uracil1939-C5)-methyltransferase [EC:2.1.1.190] (db=kegg)	Assembly_15-18_bin.52	Bacteria	Bacteroidota	Bacteroidia	Bacteroidales	Bacteroidaceae	Bacteroides		Assembly_18_bin.6_NODE_27_length_96204_cov_250.779207_60, Assembly_21_bin.5_NODE_406_length_18772_cov_8.163755_2
Assembly_15-18_bin.52_k141_4713312_length_2183_cov_34.5034_2	Fecal Silage	M. japonica					15.9918			15.5828														RNA pseudouridylate synthase [PF00849.23] (db=pfam)	Assembly_15-18_bin.52	Bacteria	Bacteroidota	Bacteroidia	Bacteroidales	Bacteroidaceae	Bacteroides		Assembly_18_bin.6_NODE_27_length_96204_cov_250.779207_59
Assembly_15-18_bin.52_k141_4766122_length_1866_cov_30.0209_2	Fecal Silage	M. japonica					15.2062	15.3376		15.0758														2-dehydro-3-deoxyphosphooctonate aldolase (KDO 8-P synthase) [EC:2.5.1.55] (db=kegg)	Assembly_15-18_bin.52	Bacteria	Bacteroidota	Bacteroidia	Bacteroidales	Bacteroidaceae	Bacteroides		Assembly_18_bin.6_NODE_3_length_175388_cov_321.560003_104
Assembly_15-18_bin.52_k141_4773236_length_1890_cov_120.7370_2	Fecal Silage	M. japonica					14.3333			14.4255														protein Tex (db=kegg)	Assembly_15-18_bin.52	Bacteria	Bacteroidota	Bacteroidia	Bacteroidales	Bacteroidaceae	Bacteroides		Assembly_18_bin.6_NODE_9_length_127704_cov_265.659230_93
Assembly_15-18_bin.52_k141_478107_length_6434_cov_64.0626_2	Fecal Silage	M. japonica					15.8603	15.9867		15.4808														carbon starvation protein;carbon starvation protein (db=kegg)	Assembly_15-18_bin.52	Bacteria	Bacteroidota	Bacteroidia	Bacteroidales	Bacteroidaceae	Bacteroides		Assembly_18_bin.6_NODE_151_length_35466_cov_309.655135_3
Assembly_15-18_bin.52_k141_478107_length_6434_cov_64.0626_4	Fecal Silage	M. japonica					17.375	17.403	17.5317	17.4956	17.2944														Assembly_15-18_bin.52	Bacteria	Bacteroidota	Bacteroidia	Bacteroidales	Bacteroidaceae	Bacteroides		Assembly_18_bin.6_NODE_151_length_35466_cov_309.655135_1
Assembly_15-18_bin.52_k141_490629_length_20864_cov_121.4824_11	Fecal Silage	M. japonica	18.0836		18.3141	18.1208	18.1211	17.457	17.8656	17.6733	17.8609	15.472												Protein of unknown function (DUF2490) [PF10677.10] (db=pfam)	Assembly_15-18_bin.52	Bacteria	Bacteroidota	Bacteroidia	Bacteroidales	Bacteroidaceae	Bacteroides
Assembly_15-18_bin.52_k141_490629_length_20864_cov_121.4824_4	Fecal Silage	M. japonica						15.2021		14.6936														iron complex outermembrane recepter protein (db=kegg)	Assembly_15-18_bin.52	Bacteria	Bacteroidota	Bacteroidia	Bacteroidales	Bacteroidaceae	Bacteroides		Assembly_18_bin.6_NODE_124_length_40828_cov_313.578054_9
Assembly_15-18_bin.52_k141_4906963_length_7466_cov_37.0000_6	Fecal Silage	M. japonica					18.1978	18.2062	18.8664	18.8556	18.8645													Family of unknown function (DUF5723) [PF18990.1] (db=pfam)	Assembly_15-18_bin.52	Bacteria	Bacteroidota	Bacteroidia	Bacteroidales	Bacteroidaceae	Bacteroides
Assembly_15-18_bin.52_k141_4990255_length_3632_cov_30.8023_3	Fecal Silage	M. japonica					14.2374		14.0118															DNA ligase (NAD+) [EC:6.5.1.2] (db=kegg)	Assembly_15-18_bin.52	Bacteria	Bacteroidota	Bacteroidia	Bacteroidales	Bacteroidaceae	Bacteroides		Assembly_18_bin.6_NODE_63_length_59879_cov_248.676083_3
Assembly_15-18_bin.52_k141_5006635_length_7065_cov_68.5900_6	Fecal Silage	M. japonica					15.1356		14.7662															Carbon-nitrogen hydrolase [PF00795.23] (db=pfam)	Assembly_15-18_bin.52	Bacteria	Bacteroidota	Bacteroidia	Bacteroidales	Bacteroidaceae	Bacteroides		Assembly_18_bin.6_NODE_349_length_18853_cov_262.664698_16
Assembly_15-18_bin.52_k141_5013323_length_6280_cov_37.0513_2	Fecal Silage	M. japonica					16.6894	14.9748	15.1212	16.4254														chorismate mutase [EC:5.4.99.5] (db=kegg)	Assembly_15-18_bin.52	Bacteria	Bacteroidota	Bacteroidia	Bacteroidales	Bacteroidaceae	Bacteroides
Assembly_15-18_bin.52_k141_5017628_length_14185_cov_79.3498_1	Fecal Silage	M. japonica					15.9711	17.0815	16.0556	16.7131	16.5502													5-(carboxyamino)imidazole ribonucleotide mutase [EC:5.4.99.18] (db=kegg)	Assembly_15-18_bin.52	Bacteria	Bacteroidota	Bacteroidia	Bacteroidales	Bacteroidaceae	Bacteroides
Assembly_15-18_bin.52_k141_5017628_length_14185_cov_79.3498_9	Fecal Silage	M. japonica					16.1093		14.6078	16.1257														phosphate:Na+ symporter (db=kegg)	Assembly_15-18_bin.52	Bacteria	Bacteroidota	Bacteroidia	Bacteroidales	Bacteroidaceae	Bacteroides
Assembly_15-18_bin.52_k141_5029756_length_13085_cov_70.8818_11	Fecal Silage	M. japonica					16.3034	15.9845		16.2761														(E)-4-hydroxy-3-methylbut-2-enyl-diphosphate synthase [EC:1.17.7.1 1.17.7.3] (db=kegg)	Assembly_15-18_bin.52	Bacteria	Bacteroidota	Bacteroidia	Bacteroidales	Bacteroidaceae	Bacteroides		Assembly_18_bin.6_NODE_67_length_57765_cov_359.315717_32
Assembly_15-18_bin.52_k141_5211330_length_19942_cov_86.9725_5	Fecal Silage	M. japonica					15.6682			16.107														ATP-binding cassette, subfamily B, bacterial;ATP-binding cassette, subfamily B, bacterial MsbA [EC:3.6.3.-] (db=kegg)	Assembly_15-18_bin.52	Bacteria	Bacteroidota	Bacteroidia	Bacteroidales	Bacteroidaceae	Bacteroides		Assembly_18_bin.6_NODE_8_length_129228_cov_363.878210_3
Assembly_15-18_bin.52_k141_5212832_length_5130_cov_47.1710_6	Fecal Silage	M. japonica					18.2857	18.3809	18.8486	17.916	18.7753													chaperonin GroES (db=kegg)	Assembly_15-18_bin.52	Bacteria	Bacteroidota	Bacteroidia	Bacteroidales	Bacteroidaceae	Bacteroides		Assembly_18_bin.6_NODE_189_length_28021_cov_312.004827_3
Assembly_15-18_bin.52_k141_5366493_length_3928_cov_96.5323_4	Fecal Silage	M. japonica					18.9285	18.4207	18.7259	18.9298	18.6759													biopolymer transport protein ExbD (db=kegg)	Assembly_15-18_bin.52	Bacteria	Bacteroidota	Bacteroidia	Bacteroidales	Bacteroidaceae	Bacteroides		Assembly_18_bin.6_NODE_152_length_35384_cov_322.565201_23
Assembly_15-18_bin.52_k141_5366493_length_3928_cov_96.5323_5	Fecal Silage	M. japonica					16.9614	16.935	16.6962	16.6303	16.2985													biopolymer transport protein ExbD (db=kegg)	Assembly_15-18_bin.52	Bacteria	Bacteroidota	Bacteroidia	Bacteroidales	Bacteroidaceae	Bacteroides
Assembly_15-18_bin.52_k141_538127_length_31687_cov_205.1849_10	Fecal Silage	M. japonica					16.3906	14.9695		16.1368														lactaldehyde reductase [EC:1.1.1.77] (db=kegg)	Assembly_15-18_bin.52	Bacteria	Bacteroidota	Bacteroidia	Bacteroidales	Bacteroidaceae	Bacteroides		Assembly_18_bin.6_NODE_20_length_103500_cov_351.597100_16
Assembly_15-18_bin.52_k141_539837_length_4340_cov_33.0083_3	Fecal Silage	M. japonica					15.9442			14.2458														GTPase [EC:3.6.5.-] (db=kegg)	Assembly_15-18_bin.52	Bacteria	Bacteroidota	Bacteroidia	Bacteroidales	Bacteroidaceae	Bacteroides		Assembly_18_bin.6_NODE_3_length_175388_cov_321.560003_16
Assembly_15-18_bin.52_k141_539837_length_4340_cov_33.0083_4	Fecal Silage	M. japonica					14.9144	14.6938			14.9051													adenylate kinase [EC:2.7.4.3] (db=kegg)	Assembly_15-18_bin.52	Bacteria	Bacteroidota	Bacteroidia	Bacteroidales	Bacteroidaceae	Bacteroides		Assembly_18_bin.6_NODE_3_length_175388_cov_321.560003_17, Assembly_21_bin.5_NODE_18_length_80268_cov_9.883996_45
Assembly_15-18_bin.52_k141_5411240_length_11463_cov_71.7881_4	Fecal Silage	M. japonica					13.9712			15.6069														Glycosyltransferase family 9 (heptosyltransferase) [PF01075.18] (db=pfam)	Assembly_15-18_bin.52	Bacteria	Bacteroidota	Bacteroidia	Bacteroidales	Bacteroidaceae	Bacteroides		Assembly_18_bin.6_NODE_40_length_72686_cov_366.997508_30
Assembly_15-18_bin.52_k141_5411240_length_11463_cov_71.7881_9	Fecal Silage	M. japonica					15.1094			14.6284														mannosyl-N-acetyl-alpha-D-glucosaminyl-diphospho-ditrans,octacis-undecaprenol 3-alpha-mannosyltransferase / alpha-1,3-rhamnosyltransferase [EC:2.4.1.349 2.4.1.-] (db=kegg)	Assembly_15-18_bin.52	Bacteria	Bacteroidota	Bacteroidia	Bacteroidales	Bacteroidaceae	Bacteroides		Assembly_18_bin.6_NODE_40_length_72686_cov_366.997508_35
Assembly_15-18_bin.52_k141_5692054_length_3667_cov_55.4118_1	Fecal Silage	M. japonica					16.5032	16.6959	15.9428	16.6556	14.9248													uridylate kinase [EC:2.7.4.22] (db=kegg)	Assembly_15-18_bin.52	Bacteria	Bacteroidota	Bacteroidia	Bacteroidales	Bacteroidaceae	Bacteroides		Assembly_18_bin.6_NODE_69_length_56999_cov_338.297099_30
Assembly_15-18_bin.52_k141_5697333_length_4675_cov_40.4828_4	Fecal Silage	M. japonica					15.1312	15.3205	15.3403	15.8075	14.8134													Acetyltransferase (GNAT) domain [PF13444.7] (db=pfam)	Assembly_15-18_bin.52	Bacteria	Bacteroidota	Bacteroidia	Bacteroidales	Bacteroidaceae	Bacteroides		Assembly_15-18_bin.6_k141_5002077_length_122292_cov_39.2370_70, Assembly_18_bin.6_NODE_8_length_129228_cov_363.878210_73, Assembly_19-22_bin.44_k141_6096668_length_4735_cov_13.0409_6, Assembly_45_bin.10_NODE_1_length_101474_cov_9.579418_19
Assembly_15-18_bin.52_k141_5780999_length_2074_cov_73.5370_1	Fecal Silage	M. japonica					18.0869	17.833	17.9749	18.5364	17.8028													Methylmalonyl-CoA mutase [PF01642.23] (db=pfam)	Assembly_15-18_bin.52	Bacteria	Bacteroidota	Bacteroidia	Bacteroidales	Bacteroidaceae	Bacteroides
Assembly_15-18_bin.52_k141_583296_length_42758_cov_86.1619_16	Fecal Silage	M. japonica					14.9395			15.5726														RNA polymerase sigma-70 factor, ECF subfamily (db=kegg)	Assembly_15-18_bin.52	Bacteria	Bacteroidota	Bacteroidia	Bacteroidales	Bacteroidaceae	Bacteroides		Assembly_18_bin.6_NODE_26_length_97148_cov_272.205803_5
Assembly_15-18_bin.52_k141_583296_length_42758_cov_86.1619_18	Fecal Silage	M. japonica					17.3723	15.7719	16.8721	16.8844	16.664														Assembly_15-18_bin.52	Bacteria	Bacteroidota	Bacteroidia	Bacteroidales	Bacteroidaceae	Bacteroides
Assembly_15-18_bin.52_k141_5902964_length_2413_cov_19.0000_2	Fecal Silage	M. japonica					16.9714	16.3989	16.1888	16.7717	16.1399													sec-independent protein translocase protein TatA (db=kegg)	Assembly_15-18_bin.52	Bacteria	Bacteroidota	Bacteroidia	Bacteroidales	Bacteroidaceae	Bacteroides		Assembly_18_bin.6_NODE_18_length_104963_cov_332.246826_40
Assembly_15-18_bin.52_k141_5902964_length_2413_cov_19.0000_3	Fecal Silage	M. japonica					16.1696	15.9221	15.9667	15.9194														sec-independent protein translocase protein TatC (db=kegg)	Assembly_15-18_bin.52	Bacteria	Bacteroidota	Bacteroidia	Bacteroidales	Bacteroidaceae	Bacteroides		Assembly_18_bin.6_NODE_18_length_104963_cov_332.246826_41
Assembly_15-18_bin.52_k141_593248_length_13569_cov_494.0247_1	Fecal Silage	M. japonica					16.4555		14.9169															Lrp/AsnC family transcriptional regulator, regulator for asnA, asnC and gidA (db=kegg)	Assembly_15-18_bin.52	Bacteria	Bacteroidota	Bacteroidia	Bacteroidales	Bacteroidaceae	Bacteroides
Assembly_15-18_bin.52_k141_610534_length_5798_cov_91.6183_2	Fecal Silage	M. japonica					16.4334	15.3549	15.8167	16.4182														3-deoxy-D-manno-octulosonic-acid transferase [EC:2.4.99.12 2.4.99.13 2.4.99.14 2.4.99.15] (db=kegg)	Assembly_15-18_bin.52	Bacteria	Bacteroidota	Bacteroidia	Bacteroidales	Bacteroidaceae	Bacteroides
Assembly_15-18_bin.52_k141_610534_length_5798_cov_91.6183_7	Fecal Silage	M. japonica					17.5613	17.5848	16.934	16.7397	16.7331													small subunit ribosomal protein S21 (db=kegg)	Assembly_15-18_bin.52	Bacteria	Bacteroidota	Bacteroidia	Bacteroidales	Bacteroidaceae	Bacteroides		Assembly_18_bin.6_NODE_53_length_65297_cov_363.358465_65, Assembly_19-22_bin.22_k141_1205210_length_5763_cov_15.9779_3
Assembly_15-18_bin.52_k141_621727_length_1917_cov_40.4820_2	Fecal Silage	M. japonica					14.6892			14.1754														xanthine phosphoribosyltransferase [EC:2.4.2.22] (db=kegg)	Assembly_15-18_bin.52	Bacteria	Bacteroidota	Bacteroidia	Bacteroidales	Bacteroidaceae	Bacteroides		Assembly_18_bin.6_NODE_125_length_40404_cov_263.197973_10
Assembly_15-18_bin.52_k141_633873_length_5010_cov_43.3820_4	Fecal Silage	M. japonica					15.6276			16.0642														23S rRNA (cytosine1962-C5)-methyltransferase [EC:2.1.1.191] (db=kegg)	Assembly_15-18_bin.52	Bacteria	Bacteroidota	Bacteroidia	Bacteroidales	Bacteroidaceae	Bacteroides		Assembly_18_bin.6_NODE_3_length_175388_cov_321.560003_94
Assembly_15-18_bin.52_k141_6403733_length_2460_cov_13.0000_3	Fecal Silage	M. japonica					15.6597		14.2599	15.8037				15.0981										2-oxoglutarate/2-oxoacid ferredoxin oxidoreductase subunit beta [EC:1.2.7.3 1.2.7.11] (db=kegg)	Assembly_15-18_bin.52	Bacteria	Bacteroidota	Bacteroidia	Bacteroidales	Bacteroidaceae	Bacteroides		Assembly_18_bin.6_NODE_130_length_39353_cov_239.046415_21
Assembly_15-18_bin.52_k141_6407675_length_2637_cov_19.0000_1	Fecal Silage	M. japonica					15.7493	17.1974		16.1768														6-phosphogluconate dehydrogenase [EC:1.1.1.44 1.1.1.343] (db=kegg)	Assembly_15-18_bin.52	Bacteria	Bacteroidota	Bacteroidia	Bacteroidales	Bacteroidaceae	Bacteroides		Assembly_18_bin.6_NODE_9_length_127704_cov_265.659230_75
Assembly_15-18_bin.52_k141_6416415_length_8100_cov_101.7463_5	Fecal Silage	M. japonica					16.6623	17.8209	17.3721	17.4062														AMP-binding enzyme [PF00501.29] (db=pfam)	Assembly_15-18_bin.52	Bacteria	Bacteroidota	Bacteroidia	Bacteroidales	Bacteroidaceae	Bacteroides		Assembly_18_bin.6_NODE_160_length_33842_cov_359.940184_14
Assembly_15-18_bin.52_k141_6504355_length_2619_cov_24.4923_3	Fecal Silage	M. japonica					14.5773			14.2499														3-isopropylmalate/(R)-2-methylmalate dehydratase small subunit [EC:4.2.1.33 4.2.1.35] (db=kegg)	Assembly_15-18_bin.52	Bacteria	Bacteroidota	Bacteroidia	Bacteroidales	Bacteroidaceae	Bacteroides		Assembly_18_bin.6_NODE_1442_length_7194_cov_310.767054_4
Assembly_15-18_bin.52_k141_6602487_length_10820_cov_68.0811_10	Fecal Silage	M. japonica					15.4588	15.3356																L-lactate dehydrogenase complex protein LldF (db=kegg)	Assembly_15-18_bin.52	Bacteria	Bacteroidota	Bacteroidia	Bacteroidales	Bacteroidaceae	Bacteroides		Assembly_18_bin.6_NODE_144_length_37003_cov_307.056999_6
Assembly_15-18_bin.52_k141_6602487_length_10820_cov_68.0811_10	Fecal Silage	M. japonica					15.4588	15.3356																L-lactate dehydrogenase complex protein LldF (db=kegg)	Assembly_15-18_bin.52	Bacteria	Bacteroidota	Bacteroidia	Bacteroidales	Bacteroidaceae	Bacteroides		Assembly_18_bin.6_NODE_144_length_37003_cov_307.056999_6
Assembly_15-18_bin.52_k141_6668397_length_8765_cov_70.1153_3	Fecal Silage	M. japonica					14.1524	13.6525		14.4682														methylenetetrahydrofolate reductase (NADPH) [EC:1.5.1.20] (db=kegg)	Assembly_15-18_bin.52	Bacteria	Bacteroidota	Bacteroidia	Bacteroidales	Bacteroidaceae	Bacteroides		Assembly_18_bin.6_NODE_407_length_16862_cov_345.515618_12
Assembly_15-18_bin.52_k141_6668397_length_8765_cov_70.1153_4	Fecal Silage	M. japonica					14.0942			14.0903														DNA polymerase III, delta subunit [PF13177.7] (db=pfam)	Assembly_15-18_bin.52	Bacteria	Bacteroidota	Bacteroidia	Bacteroidales	Bacteroidaceae	Bacteroides		Assembly_18_bin.6_NODE_407_length_16862_cov_345.515618_11
Assembly_15-18_bin.52_k141_6668397_length_8765_cov_70.1153_5	Fecal Silage	M. japonica					15.286			15.4581			15.6117	14.9964										PSP1 C-terminal conserved region [PF04468.13] (db=pfam)	Assembly_15-18_bin.52	Bacteria	Bacteroidota	Bacteroidia	Bacteroidales	Bacteroidaceae	Bacteroides		Assembly_18_bin.6_NODE_407_length_16862_cov_345.515618_10, Assembly_21_bin.7_NODE_76_length_42138_cov_34.171613_39
Assembly_15-18_bin.52_k141_6762061_length_3259_cov_16.8865_2	Fecal Silage	M. japonica					16.4653	13.5649		16.3295														AcrB/AcrD/AcrF family [PF00873.20] (db=pfam)	Assembly_15-18_bin.52	Bacteria	Bacteroidota	Bacteroidia	Bacteroidales	Bacteroidaceae	Bacteroides		Assembly_18_bin.6_NODE_53_length_65297_cov_363.358465_6
Assembly_15-18_bin.52_k141_6762194_length_3206_cov_29.7471_4	Fecal Silage	M. japonica					13.5843			13.5442														Lrp/AsnC family transcriptional regulator, regulator for asnA, asnC and gidA (db=kegg)	Assembly_15-18_bin.52	Bacteria	Bacteroidota	Bacteroidia	Bacteroidales	Bacteroidaceae	Bacteroides		Assembly_18_bin.6_NODE_152_length_35384_cov_322.565201_20, Assembly_21_bin.5_NODE_154_length_30377_cov_9.740452_14
Assembly_15-18_bin.52_k141_6784014_length_1776_cov_11.0000_3	Fecal Silage	M. japonica				17.68	21.1279	21.0773	20.9231	21.7188	20.7371				15.9027	15.8262								OmpA family [PF00691.21] (db=pfam)	Assembly_15-18_bin.52	Bacteria	Bacteroidota	Bacteroidia	Bacteroidales	Bacteroidaceae	Bacteroides
Assembly_15-18_bin.52_k141_67872_length_1583_cov_14.7434_1	Fecal Silage	M. japonica					15.4299	15.2925	15.3201	15.2334														ATP-dependent Clp protease ATP-binding subunit ClpX (db=kegg)	Assembly_15-18_bin.52	Bacteria	Bacteroidota	Bacteroidia	Bacteroidales	Bacteroidaceae	Bacteroides		Assembly_18_bin.6_NODE_99_length_47055_cov_345.647809_24
Assembly_15-18_bin.52_k141_6900208_length_14020_cov_105.6245_11	Fecal Silage	M. japonica					15.8913	15.9193	16.1117	16.1065															Assembly_15-18_bin.52	Bacteria	Bacteroidota	Bacteroidia	Bacteroidales	Bacteroidaceae	Bacteroides		Assembly_18_bin.6_NODE_7_length_138701_cov_369.441938_3
Assembly_15-18_bin.52_k141_6901666_length_2490_cov_72.2312_2	Fecal Silage	M. japonica					14.5393			14.5168														diacylglycerol kinase (ATP) [EC:2.7.1.107] (db=kegg)	Assembly_15-18_bin.52	Bacteria	Bacteroidota	Bacteroidia	Bacteroidales	Bacteroidaceae	Bacteroides		Assembly_18_bin.6_NODE_3_length_175388_cov_321.560003_103
Assembly_15-18_bin.52_k141_6971217_length_4831_cov_25.4358_1	Fecal Silage	M. japonica	15.5767	15.9478		15.7946	15.6152	15.2222	15.528	15.4745														TonB-dependent starch-binding outer membrane protein SusC (db=kegg)	Assembly_15-18_bin.52	Bacteria	Bacteroidota	Bacteroidia	Bacteroidales	Bacteroidaceae	Bacteroides
Assembly_15-18_bin.52_k141_6984379_length_6679_cov_27.8555_2	Fecal Silage	M. japonica					15.6801	15.7523	15.9437	15.6374														Protein of unknown function DUF58 [PF01882.19] (db=pfam)	Assembly_15-18_bin.52	Bacteria	Bacteroidota	Bacteroidia	Bacteroidales	Bacteroidaceae	Bacteroides		Assembly_18_bin.6_NODE_48_length_70116_cov_250.257019_40
Assembly_15-18_bin.52_k141_6984379_length_6679_cov_27.8555_4	Fecal Silage	M. japonica					16.1333	15.3109		15.9657														Ca-activated chloride channel homolog (db=kegg)	Assembly_15-18_bin.52	Bacteria	Bacteroidota	Bacteroidia	Bacteroidales	Bacteroidaceae	Bacteroides		Assembly_18_bin.6_NODE_48_length_70116_cov_250.257019_42
Assembly_15-18_bin.52_k141_6984379_length_6679_cov_27.8555_6	Fecal Silage	M. japonica					14.1088			13.7187														Tetratricopeptide repeat [PF13429.7] (db=pfam)	Assembly_15-18_bin.52	Bacteria	Bacteroidota	Bacteroidia	Bacteroidales	Bacteroidaceae	Bacteroides		Assembly_18_bin.6_NODE_48_length_70116_cov_250.257019_44
Assembly_15-18_bin.52_k141_6992819_length_4670_cov_35.3882_2	Fecal Silage	M. japonica					14.6536	15.859		15.8664														sulfate adenylyltransferase subunit 1 [EC:2.7.7.4] (db=kegg)	Assembly_15-18_bin.52	Bacteria	Bacteroidota	Bacteroidia	Bacteroidales	Bacteroidaceae	Bacteroides		Assembly_18_bin.6_NODE_125_length_40404_cov_263.197973_22
Assembly_15-18_bin.52_k141_6992819_length_4670_cov_35.3882_3	Fecal Silage	M. japonica					16.3186	15.9236	16.0228	16.3327														omega-hydroxy-beta-dihydromenaquinone-9 sulfotransferase [EC:2.8.2.-] (db=kegg)	Assembly_15-18_bin.52	Bacteria	Bacteroidota	Bacteroidia	Bacteroidales	Bacteroidaceae	Bacteroides		Assembly_18_bin.6_NODE_125_length_40404_cov_263.197973_21
Assembly_15-18_bin.52_k141_7079006_length_7909_cov_43.4732_9	Fecal Silage	M. japonica					16.2728	16.0711	16.016	16.4932														formyltetrahydrofolate deformylase [EC:3.5.1.10] (db=kegg)	Assembly_15-18_bin.52	Bacteria	Bacteroidota	Bacteroidia	Bacteroidales	Bacteroidaceae	Bacteroides		Assembly_18_bin.6_NODE_186_length_28233_cov_288.959827_1
Assembly_15-18_bin.52_k141_7136237_length_7328_cov_101.6300_4	Fecal Silage	M. japonica					15.3805			14.7744														glutamate 5-kinase [EC:2.7.2.11] (db=kegg)	Assembly_15-18_bin.52	Bacteria	Bacteroidota	Bacteroidia	Bacteroidales	Bacteroidaceae	Bacteroides		Assembly_18_bin.6_NODE_20_length_103500_cov_351.597100_55
Assembly_15-18_bin.52_k141_7309812_length_20082_cov_123.7163_11	Fecal Silage	M. japonica										15.654	15.0436	15.8042										DsrE/DsrF/DrsH-like family [PF13686.7] (db=pfam)	Assembly_15-18_bin.52	Bacteria	Bacteroidota	Bacteroidia	Bacteroidales	Bacteroidaceae	Bacteroides
Assembly_15-18_bin.52_k141_7434172_length_7333_cov_63.7985_1	Fecal Silage	M. japonica					16.7753	16.611	16.1666	14.152	15.8743													Amino-transferase class IV [PF01063.20] (db=pfam)	Assembly_15-18_bin.52	Bacteria	Bacteroidota	Bacteroidia	Bacteroidales	Bacteroidaceae	Bacteroides
Assembly_15-18_bin.52_k141_7434172_length_7333_cov_63.7985_4	Fecal Silage	M. japonica					15.8763	15.7365	16.0995	15.9474	16.0327													ATP-binding protein involved in chromosome partitioning (db=kegg)	Assembly_15-18_bin.52	Bacteria	Bacteroidota	Bacteroidia	Bacteroidales	Bacteroidaceae	Bacteroides		Assembly_18_bin.6_NODE_4_length_172689_cov_340.495042_26
Assembly_15-18_bin.52_k141_7570735_length_3078_cov_36.4814_1	Fecal Silage	M. japonica					16.4004	16.7333	15.2866	15.5137	15.4633													glutamine synthetase [EC:6.3.1.2] (db=kegg)	Assembly_15-18_bin.52	Bacteria	Bacteroidota	Bacteroidia	Bacteroidales	Bacteroidaceae	Bacteroides		Assembly_18_bin.6_NODE_3_length_175388_cov_321.560003_76
Assembly_15-18_bin.52_k141_7618649_length_1667_cov_55.6383_2	Fecal Silage	M. japonica					14.7183			15.1788														NigD-like N-terminal OB domain [PF12667.8];NigD-like C-terminal beta sandwich domain [PF17415.3] (db=pfam)	Assembly_15-18_bin.52	Bacteria	Bacteroidota	Bacteroidia	Bacteroidales	Bacteroidaceae	Bacteroides		Assembly_18_bin.6_NODE_4_length_172689_cov_340.495042_129
Assembly_15-18_bin.52_k141_7641500_length_26067_cov_115.2535_2	Fecal Silage	M. japonica					16.0962			16.0036														Cytidylate kinase-like family [PF13189.7] (db=pfam)	Assembly_15-18_bin.52	Bacteria	Bacteroidota	Bacteroidia	Bacteroidales	Bacteroidaceae	Bacteroides		Assembly_18_bin.6_NODE_30_length_86867_cov_325.261162_20
Assembly_15-18_bin.52_k141_782355_length_4785_cov_319.0900_4	Fecal Silage	M. japonica					16.6962	16.0536	16.3165	16.7247														cell division protein FtsZ (db=kegg)	Assembly_15-18_bin.52	Bacteria	Bacteroidota	Bacteroidia	Bacteroidales	Bacteroidaceae	Bacteroides		Assembly_18_bin.6_NODE_8_length_129228_cov_363.878210_57
Assembly_15-18_bin.52_k141_7852283_length_4643_cov_39.8008_1	Fecal Silage	M. japonica					15.1335	15.2289	15.3461	14.717														[acyl-carrier-protein] S-malonyltransferase [EC:2.3.1.39] (db=kegg)	Assembly_15-18_bin.52	Bacteria	Bacteroidota	Bacteroidia	Bacteroidales	Bacteroidaceae	Bacteroides		Assembly_18_bin.6_NODE_718_length_11416_cov_252.074993_6
Assembly_15-18_bin.52_k141_792989_length_16675_cov_65.4103_2	Fecal Silage	M. japonica				15.9773	19.406	19.2885	19.4354	19.226	19.125													TonB dependent receptor [PF00593.25];TonB-dependent Receptor Plug Domain [PF07715.16] (db=pfam)	Assembly_15-18_bin.52	Bacteria	Bacteroidota	Bacteroidia	Bacteroidales	Bacteroidaceae	Bacteroides
Assembly_15-18_bin.52_k141_8020691_length_4657_cov_49.7504_1	Fecal Silage	M. japonica					15.3831								15.7268	15.6863								TonB-dependent starch-binding outer membrane protein SusC (db=kegg)	Assembly_15-18_bin.52	Bacteria	Bacteroidota	Bacteroidia	Bacteroidales	Bacteroidaceae	Bacteroides
Assembly_15-18_bin.52_k141_8127999_length_1800_cov_30.1682_1	Fecal Silage	M. japonica					18.2279	17.6657	18.0558	17.3722	17.934													phosphoenolpyruvate carboxykinase (ATP) [EC:4.1.1.49] (db=kegg)	Assembly_15-18_bin.52	Bacteria	Bacteroidota	Bacteroidia	Bacteroidales	Bacteroidaceae	Bacteroides
Assembly_15-18_bin.52_k141_8431195_length_4285_cov_80.9580_3	Fecal Silage	M. japonica							15.395	14.7245	15.139													GDP-L-fucose synthase [EC:1.1.1.271] (db=kegg)	Assembly_15-18_bin.52	Bacteria	Bacteroidota	Bacteroidia	Bacteroidales	Bacteroidaceae	Bacteroides		Assembly_18_bin.6_NODE_9_length_127704_cov_265.659230_78
Assembly_15-18_bin.52_k141_8439813_length_3440_cov_91.6984_5	Fecal Silage	M. japonica					16.2983	16.2563	15.051	16.2906	15.011														Assembly_15-18_bin.52	Bacteria	Bacteroidota	Bacteroidia	Bacteroidales	Bacteroidaceae	Bacteroides
Assembly_15-18_bin.52_k141_8510630_length_2465_cov_18.9897_2	Fecal Silage	M. japonica					20.0914	20.2099	19.5103	19.668	19.0277													Outer membrane protein beta-barrel domain [PF13568.7];Outer membrane protein beta-barrel domain [PF13505.7] (db=pfam)	Assembly_15-18_bin.52	Bacteria	Bacteroidota	Bacteroidia	Bacteroidales	Bacteroidaceae	Bacteroides
Assembly_15-18_bin.52_k141_8510630_length_2465_cov_18.9897_3	Fecal Silage	M. japonica					15.8193	17.242	17.0429	16.0054														Outer membrane protein beta-barrel domain [PF13505.7] (db=pfam)	Assembly_15-18_bin.52	Bacteria	Bacteroidota	Bacteroidia	Bacteroidales	Bacteroidaceae	Bacteroides
Assembly_15-18_bin.52_k141_8684918_length_12729_cov_67.0897_5	Fecal Silage	M. japonica						14.6059	14.4172	13.8323														Domain of unknown function (DUF5020) [PF16412.6] (db=pfam)	Assembly_15-18_bin.52	Bacteria	Bacteroidota	Bacteroidia	Bacteroidales	Bacteroidaceae	Bacteroides		Assembly_18_bin.6_NODE_1073_length_8635_cov_354.122960_5
Assembly_15-18_bin.52_k141_870957_length_2095_cov_13.3879_2	Fecal Silage	M. japonica					15.2963	14.7957	14.4801	15.8391														V/A-type H+/Na+-transporting ATPase subunit I (db=kegg)	Assembly_15-18_bin.52	Bacteria	Bacteroidota	Bacteroidia	Bacteroidales	Bacteroidaceae	Bacteroides
Assembly_15-18_bin.52_k141_8967521_length_6395_cov_36.9706_1	Fecal Silage	M. japonica				15.9843	19.6851	19.6751	19.7047	20.0264	19.6612													peptidyl-prolyl cis-trans isomerase D [EC:5.2.1.8] (db=kegg)	Assembly_15-18_bin.52	Bacteria	Bacteroidota	Bacteroidia	Bacteroidales	Bacteroidaceae	Bacteroides
Assembly_15-18_bin.52_k141_9195469_length_2460_cov_28.5377_2	Fecal Silage	M. japonica					17.0395	16.9818	16.362	17.0519														nucleoredoxin [EC:1.8.1.8] (db=kegg)	Assembly_15-18_bin.52	Bacteria	Bacteroidota	Bacteroidia	Bacteroidales	Bacteroidaceae	Bacteroides		Assembly_18_bin.6_NODE_135_length_38813_cov_286.658574_23
Assembly_15-18_bin.52_k141_97593_length_12388_cov_82.9869_10	Fecal Silage	M. japonica					14.7018			15.0814														tRNA uridine 5-carboxymethylaminomethyl modification enzyme (db=kegg)	Assembly_15-18_bin.52	Bacteria	Bacteroidota	Bacteroidia	Bacteroidales	Bacteroidaceae	Bacteroides		Assembly_18_bin.6_NODE_232_length_24255_cov_375.475537_10
Assembly_15-18_bin.52_k141_97593_length_12388_cov_82.9869_10	Fecal Silage	M. japonica					14.7018			15.0814														tRNA uridine 5-carboxymethylaminomethyl modification enzyme (db=kegg)	Assembly_15-18_bin.52	Bacteria	Bacteroidota	Bacteroidia	Bacteroidales	Bacteroidaceae	Bacteroides		Assembly_18_bin.6_NODE_232_length_24255_cov_375.475537_10
Assembly_15-18_bin.52_k141_97593_length_12388_cov_82.9869_5	Fecal Silage	M. japonica					16.8249	16.5925	15.9809	16.8908	15.2248													deoxyribose-phosphate aldolase [EC:4.1.2.4] (db=kegg)	Assembly_15-18_bin.52	Bacteria	Bacteroidota	Bacteroidia	Bacteroidales	Bacteroidaceae	Bacteroides
Assembly_15-18_bin.6_k141_1013634_length_30835_cov_56.9766_13	Fecal Silage	M. japonica		16.4769	16.1456	16.1154	16.0458	16.377	16.039	16.0952	16.2559	18.6677	17.1811	18.0951	18.3322	18.421	15.9242	15.3978						biopolymer transport protein ExbB (db=kegg)	Assembly_15-18_bin.6	Bacteria	Bacteroidota	Bacteroidia	Bacteroidales	UBA932	RC9		Assembly_45_bin.10_NODE_917_length_15355_cov_11.896863_1
Assembly_15-18_bin.6_k141_1140340_length_46079_cov_66.0199_26	Fecal Silage	M. japonica	16.3359				16.5092	15.0835	16.4923	16.5931	15.2529													glutamate dehydrogenase (NADP+) [EC:1.4.1.4] (db=kegg)	Assembly_15-18_bin.6	Bacteria	Bacteroidota	Bacteroidia	Bacteroidales	UBA932	RC9		Assembly_45_bin.10_NODE_153_length_34723_cov_11.584141_5
Assembly_15-18_bin.6_k141_1511367_length_9743_cov_60.3517_7	Fecal Silage	M. japonica	15.6152				15.5632	15.0055	15.9243	15.4522	15.3694	15.3796		15.5422	15.9066	15.3786								Phosphofructokinase [PF00365.21] (db=pfam)	Assembly_15-18_bin.6	Bacteria	Bacteroidota	Bacteroidia	Bacteroidales	UBA932	RC9		Assembly_15_bin.2_NODE_2819_length_8671_cov_6.962163_6, Assembly_18_bin.3_NODE_564_length_13654_cov_7.848592_10, Assembly_45_bin.10_NODE_679_length_17866_cov_9.572736_1, Assembly_45_bin.16_NODE_16540_length_4173_cov_4.166586_5
Assembly_15-18_bin.6_k141_1827120_length_69465_cov_39.1041_30	Fecal Silage	M. japonica	15.1571			15.4253				14.5888														Oxidoreductase family, NAD-binding Rossmann fold [PF01408.23];Oxidoreductase family, C-terminal alpha/beta domain [PF02894.18] (db=pfam)	Assembly_15-18_bin.6	Bacteria	Bacteroidota	Bacteroidia	Bacteroidales	UBA932	RC9		Assembly_45_bin.10_NODE_8_length_78975_cov_13.429131_47
Assembly_15-18_bin.6_k141_1827120_length_69465_cov_39.1041_38	Fecal Silage	M. japonica					15.1419			15.7275														elongation factor G (db=kegg)	Assembly_15-18_bin.6	Bacteria	Bacteroidota	Bacteroidia	Bacteroidales	UBA932	RC9		Assembly_45_bin.10_NODE_8_length_78975_cov_13.429131_55
Assembly_15-18_bin.6_k141_1827120_length_69465_cov_39.1041_45	Fecal Silage	M. japonica	16.7184	14.9136		14.9895	16.7265	15.7227	17.1905	17.0488	16.3788													elongation factor G (db=kegg)	Assembly_15-18_bin.6	Bacteria	Bacteroidota	Bacteroidia	Bacteroidales	UBA932	RC9
Assembly_15-18_bin.6_k141_2446906_length_37295_cov_55.8793_3	Fecal Silage	M. japonica		15.7411		16.1551			16.0359		16.2481	15.1888	15.6748		15.7642									DNA-directed RNA polymerase subunit beta [EC:2.7.7.6] (db=kegg)	Assembly_15-18_bin.6	Bacteria	Bacteroidota	Bacteroidia	Bacteroidales	UBA932	RC9
Assembly_15-18_bin.6_k141_2446906_length_37295_cov_55.8793_4	Fecal Silage	M. japonica					15.187			15.431														DNA-directed RNA polymerase subunit beta' [EC:2.7.7.6] (db=kegg)	Assembly_15-18_bin.6	Bacteria	Bacteroidota	Bacteroidia	Bacteroidales	UBA932	RC9		Assembly_45_bin.10_NODE_87_length_42214_cov_11.784317_30
Assembly_15-18_bin.6_k141_3256182_length_18597_cov_35.9977_6	Fecal Silage	M. japonica	17.1285	16.4133		15.179	15.7143	14.9036	16.9862	16.6575	16.63													large subunit ribosomal protein L20 (db=kegg)	Assembly_15-18_bin.6	Bacteria	Bacteroidota	Bacteroidia	Bacteroidales	UBA932	RC9		Assembly_15_bin.2_NODE_3338_length_7906_cov_9.073876_5, Assembly_18_bin.3_NODE_612_length_12930_cov_9.460350_9, Assembly_19-22_bin.12_k141_11142640_length_18266_cov_19.8535_1, Assembly_19-22_bin.3_k141_5133818_length_16836_cov_20.9060_4, Assembly_19-22_bin.43_k141_7773352_length_6970_cov_22.4317_2, Assembly_45_bin.10_NODE_23548_length_3555_cov_13.284571_4, Assembly_45_bin.14_NODE_28683_length_3251_cov_7.278786_3, Assembly_45_bin.16_NODE_17203_length_4097_cov_6.528946_4, Assembly_46_bin.2_NODE_1552_length_11234_cov_6.539046_2
Assembly_15-18_bin.6_k141_3596992_length_31194_cov_24.0640_18	Fecal Silage	M. japonica					16.7703	15.7146	16.8976	16.2165	16.7604													molecular chaperone DnaK (db=kegg)	Assembly_15-18_bin.6	Bacteria	Bacteroidota	Bacteroidia	Bacteroidales	UBA932	RC9		Assembly_45_bin.10_NODE_674_length_17916_cov_10.030345_10
Assembly_15-18_bin.6_k141_3643271_length_21615_cov_44.8998_15	Fecal Silage	M. japonica					14.705	14.9781	15.309	15.0352	15.6801													succinate dehydrogenase / fumarate reductase, flavoprotein subunit [EC:1.3.5.1 1.3.5.4] (db=kegg)	Assembly_15-18_bin.6	Bacteria	Bacteroidota	Bacteroidia	Bacteroidales	UBA932	RC9		Assembly_45_bin.10_NODE_8_length_78975_cov_13.429131_15
Assembly_15-18_bin.6_k141_3694807_length_70185_cov_34.7595_28	Fecal Silage	M. japonica										15.7063	15.6272	15.1281	15.6428	15.7159		14.7881						Carboxypeptidase regulatory-like domain [PF13620.7];CarboxypepD_reg-like domain [PF13715.7] (db=pfam)	Assembly_15-18_bin.6	Bacteria	Bacteroidota	Bacteroidia	Bacteroidales	UBA932	RC9		Assembly_45_bin.10_NODE_181_length_32693_cov_12.155677_1
Assembly_15-18_bin.6_k141_3694807_length_70185_cov_34.7595_47	Fecal Silage	M. japonica					14.7876		15.5612	15.1301														glycogen phosphorylase [EC:2.4.1.1];glycogen phosphorylase/synthase [EC:2.4.1.1 2.4.1.11] (db=kegg)	Assembly_15-18_bin.6	Bacteria	Bacteroidota	Bacteroidia	Bacteroidales	UBA932	RC9		Assembly_45_bin.10_NODE_183_length_32511_cov_11.607962_20
Assembly_15-18_bin.6_k141_4549777_length_10801_cov_83.4230_3	Fecal Silage	M. japonica													15.801		15.2652	15.2398						glyceraldehyde 3-phosphate dehydrogenase [EC:1.2.1.12] (db=kegg)	Assembly_15-18_bin.6	Bacteria	Bacteroidota	Bacteroidia	Bacteroidales	UBA932	RC9
Assembly_15-18_bin.6_k141_5288744_length_23155_cov_57.9084_10	Fecal Silage	M. japonica					14.6918			15.2784		16.8146	16.7088	16.7828	16.9068	16.4631								pyruvate, orthophosphate dikinase [EC:2.7.9.1] (db=kegg)	Assembly_15-18_bin.6	Bacteria	Bacteroidota	Bacteroidia	Bacteroidales	UBA932	RC9
Assembly_15-18_bin.6_k141_5288744_length_23155_cov_57.9084_16	Fecal Silage	M. japonica													15.8552	15.367								chaperonin GroES (db=kegg)	Assembly_15-18_bin.6	Bacteria	Bacteroidota	Bacteroidia	Bacteroidales	UBA932	RC9		Assembly_45_bin.10_NODE_3480_length_8390_cov_11.450150_3
Assembly_15-18_bin.6_k141_5288744_length_23155_cov_57.9084_17	Fecal Silage	M. japonica					15.4858		16.035	15.5027														chaperonin GroEL (db=kegg)	Assembly_15-18_bin.6	Bacteria	Bacteroidota	Bacteroidia	Bacteroidales	UBA932	RC9		Assembly_45_bin.10_NODE_3480_length_8390_cov_11.450150_2
Assembly_15-18_bin.6_k141_5723077_length_141099_cov_52.8054_108	Fecal Silage	M. japonica	17.3023	17.1444		16.3051	17.5815	18.014	17.3683	17.1946	17.7501			15.2146		15.7596									Assembly_15-18_bin.6	Bacteria	Bacteroidota	Bacteroidia	Bacteroidales	UBA932	RC9		Assembly_45_bin.10_NODE_62_length_45806_cov_11.080894_35
Assembly_15-18_bin.6_k141_5723077_length_141099_cov_52.8054_109	Fecal Silage	M. japonica					17.0693	17.1517	17.7134	16.3199	16.7593					14.863	16.1461	15.2567						GGGtGRT protein [PF14057.7] (db=pfam)	Assembly_15-18_bin.6	Bacteria	Bacteroidota	Bacteroidia	Bacteroidales	UBA932	RC9
Assembly_15-18_bin.6_k141_653301_length_74782_cov_66.5876_51	Fecal Silage	M. japonica											16.2802	15.0563	15.2435	14.7103								phosphoenolpyruvate carboxykinase (ATP) [EC:4.1.1.49] (db=kegg)	Assembly_15-18_bin.6	Bacteria	Bacteroidota	Bacteroidia	Bacteroidales	UBA932	RC9
Assembly_15-18_bin.6_k141_6837297_length_26807_cov_37.5202_22	Fecal Silage	M. japonica						15.1145	15.107	14.8015														glycine C-acetyltransferase [EC:2.3.1.29] (db=kegg)	Assembly_15-18_bin.6	Bacteria	Bacteroidota	Bacteroidia	Bacteroidales	UBA932	RC9		Assembly_45_bin.10_NODE_218_length_30213_cov_11.078553_23
Assembly_15-18_bin.6_k141_789280_length_41918_cov_36.0343_10	Fecal Silage	M. japonica	15.5626				14.7754			15.3319														TonB-dependent starch-binding outer membrane protein SusC (db=kegg)	Assembly_15-18_bin.6	Bacteria	Bacteroidota	Bacteroidia	Bacteroidales	UBA932	RC9		Assembly_45_bin.10_NODE_11_length_74457_cov_11.438926_15
Assembly_15-18_bin.6_k141_789280_length_41918_cov_36.0343_18	Fecal Silage	M. japonica					14.1211			14.3753														aspartate carbamoyltransferase catalytic subunit [EC:2.1.3.2] (db=kegg)	Assembly_15-18_bin.6	Bacteria	Bacteroidota	Bacteroidia	Bacteroidales	UBA932	RC9		Assembly_15-18_bin.9_k141_4296796_length_4679_cov_36.6172_5, Assembly_16_bin.17_NODE_59591_length_1853_cov_4.847052_1, Assembly_45_bin.10_NODE_11_length_74457_cov_11.438926_23
Assembly_15-18_bin.6_k141_789280_length_41918_cov_36.0343_22	Fecal Silage	M. japonica										15.6305	16.1834	15.9636	16.2727	15.906								Protein of unknown function (DUF1015) [PF06245.12] (db=pfam)	Assembly_15-18_bin.6	Bacteria	Bacteroidota	Bacteroidia	Bacteroidales	UBA932	RC9		Assembly_19-22_bin.6_k141_1149765_length_27804_cov_15.9580_6, Assembly_20_bin.7_NODE_277_length_25149_cov_18.015940_5, Assembly_45_bin.10_NODE_11_length_74457_cov_11.438926_27
Assembly_15-18_bin.6_k141_8044741_length_54645_cov_78.5633_34	Fecal Silage	M. japonica		14.9254			13.3768	14.6084	15.0914	14.3094	14.7998													fumarate hydratase, class I [EC:4.2.1.2] (db=kegg)	Assembly_15-18_bin.6	Bacteria	Bacteroidota	Bacteroidia	Bacteroidales	UBA932	RC9
Assembly_15-18_bin.6_k141_9398442_length_42537_cov_49.7710_26	Fecal Silage	M. japonica	14.5652				15.0025			15.4799														polyribonucleotide nucleotidyltransferase [EC:2.7.7.8] (db=kegg)	Assembly_15-18_bin.6	Bacteria	Bacteroidota	Bacteroidia	Bacteroidales	UBA932	RC9		Assembly_45_bin.10_NODE_15_length_72998_cov_11.355085_37
Assembly_15-18_bin.7_k141_1090643_length_4198_cov_12.2201_4	Fecal Silage	M. japonica	16.1855	16.1569		16.2027	16.2011	16.6796	16.5929	16.9422	16.5122													pyruvate carboxylase [EC:6.4.1.1] (db=kegg)	Assembly_15-18_bin.7	Bacteria	Firmicutes_A	Clostridia	Lachnospirales	Lachnospiraceae	Anaerobutyricum
Assembly_15-18_bin.7_k141_1158561_length_3729_cov_15.0000_2	Fecal Silage	M. japonica	15.37				14.9772	15.1013	15.1917	14.3351														Conserved carboxylase domain [PF02436.19];HMGL-like [PF00682.20] (db=pfam)	Assembly_15-18_bin.7	Bacteria	Firmicutes_A	Clostridia	Lachnospirales	Lachnospiraceae	Anaerobutyricum
Assembly_15-18_bin.7_k141_1317529_length_5276_cov_14.0000_3	Fecal Silage	M. japonica	17.4648	17.7001	16.1715	17.5513	17.1513	17.3967	17.2354	17.2862	16.0852			15.2128										glycerol-1-phosphate dehydrogenase [NAD(P)+] [EC:1.1.1.261] (db=kegg)	Assembly_15-18_bin.7	Bacteria	Firmicutes_A	Clostridia	Lachnospirales	Lachnospiraceae	Anaerobutyricum		Assembly_19-22_bin.33_k141_10302075_length_8442_cov_24.4379_8, Assembly_19-22_bin.33_k141_9010914_length_3010_cov_60.9826_2
Assembly_15-18_bin.7_k141_1317529_length_5276_cov_14.0000_6	Fecal Silage	M. japonica	15.0519				14.6268	14.784						14.878		14.0571								transaldolase [EC:2.2.1.2] (db=kegg)	Assembly_15-18_bin.7	Bacteria	Firmicutes_A	Clostridia	Lachnospirales	Lachnospiraceae	Anaerobutyricum
Assembly_15-18_bin.7_k141_1634356_length_2480_cov_11.0000_3	Fecal Silage	M. japonica	15.6709	15.5431		15.6575	15.6558	15.6559	15.6546	15.4636	15.2894													large subunit ribosomal protein L13 (db=kegg)	Assembly_15-18_bin.7	Bacteria	Firmicutes_A	Clostridia	Lachnospirales	Lachnospiraceae	Anaerobutyricum		Assembly_19-22_bin.33_k141_10312216_length_4513_cov_36.2498_2
Assembly_15-18_bin.7_k141_2263485_length_12704_cov_31.0000_15	Fecal Silage	M. japonica	19.8207	19.0737	18.7615	19.056	19.0913	19.4139	19.0876	18.8772	18.8028	14.6541	14.9108	17.1466	16.9257	16.5034								glycerol kinase [EC:2.7.1.30] (db=kegg)	Assembly_15-18_bin.7	Bacteria	Firmicutes_A	Clostridia	Lachnospirales	Lachnospiraceae	Anaerobutyricum
Assembly_15-18_bin.7_k141_2734683_length_2411_cov_18.0000_1	Fecal Silage	M. japonica	15.442	15.354			15.1715	15.7292	15.5166	14.8337	15.3072													electron transfer flavoprotein-quinone oxidoreductase [EC:1.5.5.-] (db=kegg)	Assembly_15-18_bin.7	Bacteria	Firmicutes_A	Clostridia	Lachnospirales	Lachnospiraceae	Anaerobutyricum
Assembly_15-18_bin.7_k141_3012325_length_1805_cov_17.8900_1	Fecal Silage	M. japonica					15.5294	15.3114	15.1732	14.5532														Phosphoenolpyruvate-dependent sugar phosphotransferase system, EIIA 2 [PF00359.23] (db=pfam)	Assembly_15-18_bin.7	Bacteria	Firmicutes_A	Clostridia	Lachnospirales	Lachnospiraceae	Anaerobutyricum
Assembly_15-18_bin.7_k141_36143_length_7517_cov_11.0000_10	Fecal Silage	M. japonica	15.5895				16.5114			15.7832	15.5288													phosphocarrier protein HPr (db=kegg)	Assembly_15-18_bin.7	Bacteria	Firmicutes_A	Clostridia	Lachnospirales	Lachnospiraceae	Anaerobutyricum		Assembly_19-22_bin.33_k141_7186700_length_33529_cov_74.4076_24
Assembly_15-18_bin.7_k141_54712_length_9698_cov_15.0000_3	Fecal Silage	M. japonica	16.1765			16.2574	15.9968	15.9279	15.783	15.9252														IMP dehydrogenase [EC:1.1.1.205] (db=kegg)	Assembly_15-18_bin.7	Bacteria	Firmicutes_A	Clostridia	Lachnospirales	Lachnospiraceae	Anaerobutyricum		Assembly_19-22_bin.33_k141_1528304_length_14207_cov_22.9777_3
Assembly_15-18_bin.7_k141_5699244_length_2734_cov_58.0000_1	Fecal Silage	M. japonica					17.6655	17.3986		17.6174														Bacterial extracellular solute-binding proteins, family 5 Middle [PF00496.23] (db=pfam)	Assembly_15-18_bin.7	Bacteria	Firmicutes_A	Clostridia	Lachnospirales	Lachnospiraceae	Anaerobutyricum		Assembly_46_bin.5_NODE_102077_length_1955_cov_4.512632_2
Assembly_15-18_bin.7_k141_597535_length_6024_cov_28.2021_1	Fecal Silage	M. japonica					15.0598	15.1797		15.2295														large subunit ribosomal protein L19 (db=kegg)	Assembly_15-18_bin.7	Bacteria	Firmicutes_A	Clostridia	Lachnospirales	Lachnospiraceae	Anaerobutyricum		Assembly_19-22_bin.33_k141_6606141_length_5921_cov_17.7280_4
Assembly_15-18_bin.7_k141_7031612_length_2815_cov_10.0000_1	Fecal Silage	M. japonica	15.152				14.9041	15.087		14.0871														fructose-bisphosphate aldolase, class II [EC:4.1.2.13] (db=kegg)	Assembly_15-18_bin.7	Bacteria	Firmicutes_A	Clostridia	Lachnospirales	Lachnospiraceae	Anaerobutyricum
Assembly_15-18_bin.7_k141_7286362_length_4402_cov_13.0000_2	Fecal Silage	M. japonica						13.1465	14.831																Assembly_15-18_bin.7	Bacteria	Firmicutes_A	Clostridia	Lachnospirales	Lachnospiraceae	Anaerobutyricum
Assembly_15-18_bin.7_k141_766876_length_7438_cov_52.0042_1	Fecal Silage	M. japonica	15.5884	15.651			15.4571	16.9952	15.9723	16.3507														phosphoenolpyruvate-protein phosphotransferase (PTS system enzyme I) [EC:2.7.3.9] (db=kegg)	Assembly_15-18_bin.7	Bacteria	Firmicutes_A	Clostridia	Lachnospirales	Lachnospiraceae	Anaerobutyricum		Assembly_19-22_bin.33_k141_7186700_length_33529_cov_74.4076_23
Assembly_15-18_bin.7_k141_8911587_length_8370_cov_14.5713_4	Fecal Silage	M. japonica	15.7949				14.7347	14.9043		15.1887														large subunit ribosomal protein L2 (db=kegg)	Assembly_15-18_bin.7	Bacteria	Firmicutes_A	Clostridia	Lachnospirales	Lachnospiraceae	Anaerobutyricum
Assembly_15-18_bin.7_k141_9037137_length_2826_cov_13.0000_1	Fecal Silage	M. japonica	15.4473	15.5701		15.5343	15.4927	15.5954	15.5331	15.1281	15.3592													FAD dependent oxidoreductase [PF01266.25];FAD binding domain [PF00890.25];Pyridine nucleotide-disulphide oxidoreductase [PF13738.7];Lycopene cyclase protein [PF05834.13];FAD binding domain [PF01494.20] (db=pfam)	Assembly_15-18_bin.7	Bacteria	Firmicutes_A	Clostridia	Lachnospirales	Lachnospiraceae	Anaerobutyricum
Assembly_15-18_bin.7_k141_9037137_length_2826_cov_13.0000_3	Fecal Silage	M. japonica	16.3548	16.0675			16.7139	16.0956	16.0049	15.4022				15.1555										large subunit ribosomal protein L15 (db=kegg)	Assembly_15-18_bin.7	Bacteria	Firmicutes_A	Clostridia	Lachnospirales	Lachnospiraceae	Anaerobutyricum
Assembly_15-18_bin.7_k141_9137301_length_2407_cov_7.0000_2	Fecal Silage	M. japonica	16.3465	16.1763			17.0863	16.7657	16.6706	16.3436				14.5552	15.7406									pyruvate-ferredoxin/flavodoxin oxidoreductase [EC:1.2.7.1 1.2.7.-] (db=kegg)	Assembly_15-18_bin.7	Bacteria	Firmicutes_A	Clostridia	Lachnospirales	Lachnospiraceae	Anaerobutyricum
Assembly_15-18_bin.8_k141_4253906_length_6934_cov_104.0000_2	Fecal Silage	M. japonica	15.9929				14.9248	15.0522		15.0292			14.1587	15.6459		15.767			15.5673	15.0131	15.4143		14.9844	DNA-directed RNA polymerase subunit beta [EC:2.7.7.6] (db=kegg)	Assembly_15-18_bin.8	Bacteria	Proteobacteria	Alphaproteobacteria	Rs-D84	Rs-D84	Rs-D84		Assembly_15-18_bin.8_k141_642811_length_2661_cov_100.0000_1, Assembly_16_bin.2_NODE_5938_length_5920_cov_31.593691_1
Assembly_15-18_bin.9_k141_1343982_length_12389_cov_57.9515_6	Fecal Silage	M. japonica										16.1291	15.5707	15.9651	16.5375	15.8151		15.2243						glutamate dehydrogenase (NADP+) [EC:1.4.1.4] (db=kegg)	Assembly_15-18_bin.9	Bacteria	Bacteroidota	Bacteroidia	Bacteroidales	Rikenellaceae			Assembly_16_bin.17_NODE_21521_length_3054_cov_5.601200_2
Assembly_15-18_bin.9_k141_2575324_length_18017_cov_174.8386_4	Fecal Silage	M. japonica	18.2422	17.7969	17.3856	17.8249	17.9741	17.2405	17.8598	17.8097	17.6007	15.5573	16.1944	15.8843	15.7646	15.7163		14.5361						glutamate dehydrogenase (NADP+) [EC:1.4.1.4] (db=kegg)	Assembly_15-18_bin.9	Bacteria	Bacteroidota	Bacteroidia	Bacteroidales	Rikenellaceae			Assembly_16_bin.17_NODE_5586_length_6129_cov_5.474811_2
Assembly_15-18_bin.9_k141_3236411_length_7543_cov_40.6716_7	Fecal Silage	M. japonica					14.5647			14.6567														transcription termination factor Rho (db=kegg)	Assembly_15-18_bin.9	Bacteria	Bacteroidota	Bacteroidia	Bacteroidales	Rikenellaceae
Assembly_15-18_bin.9_k141_5241164_length_8245_cov_40.0000_7	Fecal Silage	M. japonica					14.782			13.9763														ATP synthase alpha/beta family, nucleotide-binding domain [PF00006.26] (db=pfam)	Assembly_15-18_bin.9	Bacteria	Bacteroidota	Bacteroidia	Bacteroidales	Rikenellaceae
Assembly_15-18_bin.9_k141_5242949_length_3911_cov_87.8154_6	Fecal Silage	M. japonica	15.3024				16.3922	16.1966		16.2639														Carboxyl transferase domain [PF01039.23] (db=pfam)	Assembly_15-18_bin.9	Bacteria	Bacteroidota	Bacteroidia	Bacteroidales	Rikenellaceae
Assembly_15-18_bin.9_k141_525011_length_15049_cov_67.7458_13	Fecal Silage	M. japonica										15.5866	15.7657	15.584	15.7486	15.3756	15.3304	14.9549						beta-glucosidase [EC:3.2.1.21] (db=kegg)	Assembly_15-18_bin.9	Bacteria	Bacteroidota	Bacteroidia	Bacteroidales	Rikenellaceae			Assembly_16_bin.17_NODE_30520_length_2571_cov_5.880763_2, Assembly_19-22_bin.15_k141_10409898_length_4719_cov_14.6828_2
Assembly_15-18_bin.9_k141_5683621_length_2314_cov_15.0000_3	Fecal Silage	M. japonica	14.9958						15.5199	15.146														small subunit ribosomal protein S16 (db=kegg)	Assembly_15-18_bin.9	Bacteria	Bacteroidota	Bacteroidia	Bacteroidales	Rikenellaceae
Assembly_15-18_bin.9_k141_6202037_length_4281_cov_69.8188_5	Fecal Silage	M. japonica	16.5568	16.0896		15.1098	16.5537	17.0084	16.399	16.4994	16.3974													Carboxyl transferase domain [PF01039.23] (db=pfam)	Assembly_15-18_bin.9	Bacteria	Bacteroidota	Bacteroidia	Bacteroidales	Rikenellaceae
Assembly_15-18_bin.9_k141_6595362_length_5590_cov_85.6620_1	Fecal Silage	M. japonica					14.8029			14.7265														phosphoenolpyruvate carboxykinase (ATP) [EC:4.1.1.49] (db=kegg)	Assembly_15-18_bin.9	Bacteria	Bacteroidota	Bacteroidia	Bacteroidales	Rikenellaceae
Assembly_15-18_bin.9_k141_6850707_length_2485_cov_8.7065_2	Fecal Silage	M. japonica										15.7796		15.4805										pyruvate, orthophosphate dikinase [EC:2.7.9.1] (db=kegg)	Assembly_15-18_bin.9	Bacteria	Bacteroidota	Bacteroidia	Bacteroidales	Rikenellaceae
Assembly_15-18_bin.9_k141_7259506_length_8991_cov_16.3031_10	Fecal Silage	M. japonica		16.6909		16.28	17.9813	18.0582	18.0713	18.1197	18.1237													Pyruvate formate lyase-like [PF02901.16] (db=pfam)	Assembly_15-18_bin.9	Bacteria	Bacteroidota	Bacteroidia	Bacteroidales	Rikenellaceae
Assembly_15-18_bin.9_k141_8132401_length_5837_cov_36.4005_1	Fecal Silage	M. japonica		15.4697		15.5257	16.2695	17.0962		15.9324														glutamate decarboxylase [EC:4.1.1.15] (db=kegg)	Assembly_15-18_bin.9	Bacteria	Bacteroidota	Bacteroidia	Bacteroidales	Rikenellaceae			Assembly_16_bin.17_NODE_5281_length_6291_cov_5.626844_5
Assembly_15-18_bin.9_k141_8684939_length_2821_cov_11.7291_4	Fecal Silage	M. japonica	15.4047				16.0898		15.7288	15.8428														large subunit ribosomal protein L31 (db=kegg)	Assembly_15-18_bin.9	Bacteria	Bacteroidota	Bacteroidia	Bacteroidales	Rikenellaceae			Assembly_16_bin.17_NODE_2103_length_10838_cov_5.393397_5
Assembly_15-18_bin.9_k141_8777758_length_5065_cov_17.0183_1	Fecal Silage	M. japonica					18.409	17.5496	18.6048	18.2512	17.3217													small subunit ribosomal protein S7 (db=kegg)	Assembly_15-18_bin.9	Bacteria	Bacteroidota	Bacteroidia	Bacteroidales	Rikenellaceae
Assembly_15-18_bin.9_k141_8777758_length_5065_cov_17.0183_2	Fecal Silage	M. japonica							15.5745	15.1562														small subunit ribosomal protein S12 (db=kegg)	Assembly_15-18_bin.9	Bacteria	Bacteroidota	Bacteroidia	Bacteroidales	Rikenellaceae			Assembly_16_bin.17_NODE_4701_length_6700_cov_5.125056_1
Assembly_16_bin.1_NODE_10273_length_4459_cov_30.653043_1	Fecal Silage	M. japonica					14.7677			16.3375														elongation factor G (db=kegg)	Assembly_16_bin.1	Bacteria	Firmicutes_C	Negativicutes	Acidaminococcales	Acidaminococcaceae	Phascolarctobacterium_A		Assembly_17_bin.2_NODE_7753_length_4191_cov_31.680126_2, Assembly_18_bin.8_NODE_3494_length_4640_cov_16.634678_1, Assembly_45_bin.9_NODE_11540_length_4906_cov_32.110080_5
Assembly_16_bin.1_NODE_10273_length_4459_cov_30.653043_2	Fecal Silage	M. japonica	15.5547	15.5409		15.6178	15.0155	16.5745	16.5919	15.8478	16.7953													small subunit ribosomal protein S7 (db=kegg)	Assembly_16_bin.1	Bacteria	Firmicutes_C	Negativicutes	Acidaminococcales	Acidaminococcaceae	Phascolarctobacterium_A		Assembly_17_bin.2_NODE_7753_length_4191_cov_31.680126_3, Assembly_18_bin.8_NODE_3494_length_4640_cov_16.634678_2, Assembly_45_bin.9_NODE_11540_length_4906_cov_32.110080_4
Assembly_16_bin.1_NODE_10273_length_4459_cov_30.653043_3	Fecal Silage	M. japonica						15.8048		16.2826	16.0631													small subunit ribosomal protein S12 (db=kegg)	Assembly_16_bin.1	Bacteria	Firmicutes_C	Negativicutes	Acidaminococcales	Acidaminococcaceae	Phascolarctobacterium_A		Assembly_17_bin.2_NODE_7753_length_4191_cov_31.680126_4, Assembly_18_bin.8_NODE_3494_length_4640_cov_16.634678_3, Assembly_45_bin.9_NODE_11540_length_4906_cov_32.110080_3
Assembly_16_bin.1_NODE_1801_length_11770_cov_28.628169_7	Fecal Silage	M. japonica					15.2752		15.1617	15.0786									15.2752					F-type H+/Na+-transporting ATPase subunit alpha [EC:7.1.2.2 7.2.2.1];F-type H+-transporting ATPase subunit delta (db=kegg)	Assembly_16_bin.1	Bacteria	Firmicutes_C	Negativicutes	Acidaminococcales	Acidaminococcaceae	Phascolarctobacterium_A		Assembly_17_bin.2_NODE_969_length_12733_cov_27.642057_11, Assembly_18_bin.8_NODE_553_length_13744_cov_16.640295_8, Assembly_45_bin.9_NODE_2737_length_9339_cov_31.653490_7
Assembly_16_bin.1_NODE_1801_length_11770_cov_28.628169_8	Fecal Silage	M. japonica	16.6106	15.5634	15.9214	16.0298	16.1544	16.9448	17.2752	16.886	17.2852													F-type H+-transporting ATPase subunit b (db=kegg)	Assembly_16_bin.1	Bacteria	Firmicutes_C	Negativicutes	Acidaminococcales	Acidaminococcaceae	Phascolarctobacterium_A		Assembly_17_bin.2_NODE_969_length_12733_cov_27.642057_10, Assembly_18_bin.8_NODE_553_length_13744_cov_16.640295_9, Assembly_45_bin.9_NODE_2737_length_9339_cov_31.653490_6
Assembly_16_bin.1_NODE_1903_length_11434_cov_26.945514_9	Fecal Silage	M. japonica					15.3059	15.6315	15.553	15.5377	15.4532													large subunit ribosomal protein L20 (db=kegg)	Assembly_16_bin.1	Bacteria	Firmicutes_C	Negativicutes	Acidaminococcales	Acidaminococcaceae	Phascolarctobacterium_A		Assembly_17_bin.2_NODE_669_length_15493_cov_24.986462_1, Assembly_18_bin.8_NODE_2133_length_5852_cov_15.764878_5, Assembly_45_bin.9_NODE_23546_length_3555_cov_27.537714_4
Assembly_16_bin.1_NODE_1946_length_11262_cov_31.366200_5	Fecal Silage	M. japonica					16.3853	17.1813	15.9832	16.521	16.9905													large subunit ribosomal protein L1 (db=kegg)	Assembly_16_bin.1	Bacteria	Firmicutes_C	Negativicutes	Acidaminococcales	Acidaminococcaceae	Phascolarctobacterium_A		Assembly_17_bin.2_NODE_999_length_12487_cov_26.587275_5, Assembly_18_bin.8_NODE_677_length_11918_cov_17.609879_5, Assembly_45_bin.9_NODE_1674_length_11914_cov_31.873514_6
Assembly_16_bin.1_NODE_23842_length_2902_cov_26.798384_3	Fecal Silage	M. japonica																	15.7551		13.7689			S-adenosylmethionine synthetase [EC:2.5.1.6] (db=kegg)	Assembly_16_bin.1	Bacteria	Firmicutes_C	Negativicutes	Acidaminococcales	Acidaminococcaceae	Phascolarctobacterium_A		Assembly_17_bin.2_NODE_1042_length_12166_cov_24.041367_8, Assembly_45_bin.9_NODE_23009_length_3590_cov_29.377086_1
Assembly_16_bin.1_NODE_3231_length_8309_cov_30.417979_3	Fecal Silage	M. japonica					16.0851	16.9743	16.9775	17.1589	16.9333													polar amino acid transport system substrate-binding protein (db=kegg)	Assembly_16_bin.1	Bacteria	Firmicutes_C	Negativicutes	Acidaminococcales	Acidaminococcaceae	Phascolarctobacterium_A		Assembly_17_bin.2_NODE_1399_length_10340_cov_27.252018_5, Assembly_18_bin.8_NODE_1908_length_6187_cov_17.277886_4, Assembly_45_bin.9_NODE_17209_length_4096_cov_27.125711_1
Assembly_16_bin.1_NODE_3560_length_7844_cov_29.690718_2	Fecal Silage	M. japonica	16.7455				16.7757	17.7458	17.8797	17.4737	17.838			14.9037										branched-chain amino acid transport system substrate-binding protein (db=kegg)	Assembly_16_bin.1	Bacteria	Firmicutes_C	Negativicutes	Acidaminococcales	Acidaminococcaceae	Phascolarctobacterium_A		Assembly_17_bin.2_NODE_4120_length_5746_cov_26.354771_7, Assembly_18_bin.8_NODE_367_length_18148_cov_18.113801_29, Assembly_45_bin.9_NODE_6127_length_6504_cov_30.167933_1
Assembly_16_bin.1_NODE_3705_length_7694_cov_30.187590_3	Fecal Silage	M. japonica	15.9301			15.341	15.4306	17.2308	17.4045	17.479	17.4814													iron(III) transport system substrate-binding protein (db=kegg)	Assembly_16_bin.1	Bacteria	Firmicutes_C	Negativicutes	Acidaminococcales	Acidaminococcaceae	Phascolarctobacterium_A		Assembly_17_bin.2_NODE_1852_length_8941_cov_26.822867_4, Assembly_18_bin.8_NODE_1268_length_7777_cov_16.448329_5, Assembly_45_bin.9_NODE_7775_length_5843_cov_27.519005_3
Assembly_16_bin.1_NODE_40932_length_2223_cov_22.370849_3	Fecal Silage	M. japonica						14.6839		14.3179														uncharacterized protein;uncharacterized protein (db=kegg)	Assembly_16_bin.1	Bacteria	Firmicutes_C	Negativicutes	Acidaminococcales	Acidaminococcaceae	Phascolarctobacterium_A		Assembly_18_bin.8_NODE_4475_length_4145_cov_12.041565_3, Assembly_45_bin.9_NODE_85383_length_1971_cov_25.656054_3
Assembly_16_bin.1_NODE_4436_length_6928_cov_31.943256_1	Fecal Silage	M. japonica	16.1722					17.0649	17.5797	16.6738	17.5784													branched-chain amino acid transport system substrate-binding protein (db=kegg)	Assembly_16_bin.1	Bacteria	Firmicutes_C	Negativicutes	Acidaminococcales	Acidaminococcaceae	Phascolarctobacterium_A		Assembly_17_bin.2_NODE_814_length_13949_cov_27.121779_14, Assembly_18_bin.8_NODE_1528_length_6976_cov_16.473775_4, Assembly_45_bin.9_NODE_4427_length_7549_cov_32.685749_10
Assembly_16_bin.1_NODE_4641_length_6753_cov_29.489698_1	Fecal Silage	M. japonica					14.2643	15.155		15.131														Sodium:dicarboxylate symporter family [PF00375.19] (db=pfam)	Assembly_16_bin.1	Bacteria	Firmicutes_C	Negativicutes	Acidaminococcales	Acidaminococcaceae	Phascolarctobacterium_A		Assembly_17_bin.2_NODE_3131_length_6612_cov_24.904530_3, Assembly_18_bin.8_NODE_1360_length_7449_cov_17.240195_1
Assembly_16_bin.1_NODE_49066_length_2035_cov_32.418687_2	Fecal Silage	M. japonica	15.0293				15.2511	15.4505	15.0301	15.458														polar amino acid transport system substrate-binding protein (db=kegg)	Assembly_16_bin.1	Bacteria	Firmicutes_C	Negativicutes	Acidaminococcales	Acidaminococcaceae	Phascolarctobacterium_A		Assembly_17_bin.2_NODE_9071_length_3887_cov_29.537839_5, Assembly_18_bin.8_NODE_4992_length_3975_cov_18.665051_2, Assembly_45_bin.9_NODE_24026_length_3522_cov_30.500433_3
Assembly_16_bin.1_NODE_4954_length_6511_cov_24.466388_1	Fecal Silage	M. japonica										16.3139	15.6827	16.196	16.6303	15.7304		14.773						Bacterial DNA-binding protein [PF00216.22];HU domain fused to wHTH, Ig, or Glycine-rich motif [PF18291.2] (db=pfam)	Assembly_16_bin.1	Bacteria	Firmicutes_C	Negativicutes	Acidaminococcales	Acidaminococcaceae	Phascolarctobacterium_A		Assembly_17_bin.2_NODE_23847_length_2451_cov_24.706177_4, Assembly_18_bin.8_NODE_463_length_15428_cov_15.422169_4, Assembly_45_bin.9_NODE_993_length_14811_cov_26.406614_13
Assembly_16_bin.1_NODE_5164_length_6367_cov_23.652567_4	Fecal Silage	M. japonica					15.0829	15.2592	15.5405	15.2763	15.2177	14.6682	15.6404	15.2451	15.8542	15.3002								uncharacterized protein (db=kegg)	Assembly_16_bin.1	Bacteria	Firmicutes_C	Negativicutes	Acidaminococcales	Acidaminococcaceae	Phascolarctobacterium_A		Assembly_17_bin.2_NODE_8478_length_4015_cov_22.186869_3, Assembly_18_bin.8_NODE_3990_length_4357_cov_14.361925_1
Assembly_16_bin.1_NODE_6146_length_5811_cov_33.820014_2	Fecal Silage	M. japonica	15.107				16.4051	16.7456	17.0806	16.8639	17.0105													iron(III) transport system substrate-binding protein (db=kegg)	Assembly_16_bin.1	Bacteria	Firmicutes_C	Negativicutes	Acidaminococcales	Acidaminococcaceae	Phascolarctobacterium_A		Assembly_17_bin.2_NODE_1225_length_11112_cov_29.784480_6, Assembly_18_bin.8_NODE_1085_length_8554_cov_18.580774_5, Assembly_45_bin.9_NODE_2838_length_9164_cov_33.403667_4
Assembly_16_bin.1_NODE_791_length_19846_cov_21.097772_6	Fecal Silage	M. japonica					14.8704	15.6035	15.4963	15.3967	15.3171													uncharacterized protein (db=kegg)	Assembly_16_bin.1	Bacteria	Firmicutes_C	Negativicutes	Acidaminococcales	Acidaminococcaceae	Phascolarctobacterium_A		Assembly_17_bin.2_NODE_791_length_14222_cov_18.071857_9, Assembly_18_bin.8_NODE_198_length_27052_cov_13.228211_16, Assembly_45_bin.9_NODE_555_length_19548_cov_22.776227_13
Assembly_16_bin.1_NODE_8023_length_5059_cov_33.058153_1	Fecal Silage	M. japonica						14.8669	15.9448	15.2586	15.9115													multiple sugar transport system substrate-binding protein (db=kegg)	Assembly_16_bin.1	Bacteria	Firmicutes_C	Negativicutes	Acidaminococcales	Acidaminococcaceae	Phascolarctobacterium_A		Assembly_17_bin.2_NODE_3842_length_5931_cov_27.774336_5, Assembly_18_bin.8_NODE_2679_length_5249_cov_16.917405_5, Assembly_45_bin.9_NODE_9486_length_5348_cov_33.607406_5
Assembly_16_bin.1_NODE_8608_length_4887_cov_27.927152_4	Fecal Silage	M. japonica					13.3309			14.3948														TRAP-type transport system periplasmic protein (db=kegg)	Assembly_16_bin.1	Bacteria	Firmicutes_C	Negativicutes	Acidaminococcales	Acidaminococcaceae	Phascolarctobacterium_A		Assembly_17_bin.2_NODE_1156_length_11487_cov_24.161826_3, Assembly_18_bin.8_NODE_713_length_11528_cov_15.179639_3, Assembly_45_bin.9_NODE_1275_length_13407_cov_27.020596_3
Assembly_16_bin.1_NODE_941_length_17272_cov_29.125690_3	Fecal Silage	M. japonica	14.5836					16.1397	16.0093		15.9566													glutaconyl-CoA/methylmalonyl-CoA decarboxylase subunit delta (db=kegg)	Assembly_16_bin.1	Bacteria	Firmicutes_C	Negativicutes	Acidaminococcales	Acidaminococcaceae	Phascolarctobacterium_A		Assembly_17_bin.2_NODE_512_length_17636_cov_26.262727_17, Assembly_18_bin.8_NODE_400_length_16978_cov_16.685576_2
Assembly_16_bin.1_NODE_941_length_17272_cov_29.125690_4	Fecal Silage	M. japonica	19.0781	18.7853	18.4926	18.9731	19.544	19.6236	20.301	20.1902	19.8595	15.8983	15.8862	15.7096	15.9696	15.6465								propionyl-CoA carboxylase beta chain [EC:6.4.1.3 2.1.3.15] (db=kegg)	Assembly_16_bin.1	Bacteria	Firmicutes_C	Negativicutes	Acidaminococcales	Acidaminococcaceae	Phascolarctobacterium_A		Assembly_17_bin.2_NODE_512_length_17636_cov_26.262727_16, Assembly_18_bin.8_NODE_400_length_16978_cov_16.685576_3
Assembly_16_bin.1_NODE_941_length_17272_cov_29.125690_5	Fecal Silage	M. japonica					14.8162			14.7673														methylmalonyl-CoA/ethylmalonyl-CoA epimerase [EC:5.1.99.1] (db=kegg)	Assembly_16_bin.1	Bacteria	Firmicutes_C	Negativicutes	Acidaminococcales	Acidaminococcaceae	Phascolarctobacterium_A		Assembly_17_bin.2_NODE_512_length_17636_cov_26.262727_15, Assembly_18_bin.8_NODE_400_length_16978_cov_16.685576_4
Assembly_16_bin.1_NODE_941_length_17272_cov_29.125690_6	Fecal Silage	M. japonica		15.6943		15.773	15.3553	16.2036	17.0649	15.9945	17.1269	15.5158	15.3606	15.8907	15.6831	15.434								methylmalonyl-CoA mutase, C-terminal domain [EC:5.4.99.2];LAO/AO transport system kinase [EC:2.7.-.-] (db=kegg)	Assembly_16_bin.1	Bacteria	Firmicutes_C	Negativicutes	Acidaminococcales	Acidaminococcaceae	Phascolarctobacterium_A
Assembly_16_bin.1_NODE_941_length_17272_cov_29.125690_7	Fecal Silage	M. japonica	18.284	18.4455		18.2293	18.2277	19.2888	20.261	18.957	20.1428													methylmalonyl-CoA mutase, N-terminal domain [EC:5.4.99.2] (db=kegg)	Assembly_16_bin.1	Bacteria	Firmicutes_C	Negativicutes	Acidaminococcales	Acidaminococcaceae	Phascolarctobacterium_A		Assembly_17_bin.2_NODE_512_length_17636_cov_26.262727_12, Assembly_18_bin.8_NODE_400_length_16978_cov_16.685576_7
Assembly_16_bin.1_NODE_941_length_17272_cov_29.125690_8	Fecal Silage	M. japonica					14.9732	16.7348	17.753	16.9627	17.3924													succinyl-CoA:acetate CoA-transferase [EC:2.8.3.18] (db=kegg)	Assembly_16_bin.1	Bacteria	Firmicutes_C	Negativicutes	Acidaminococcales	Acidaminococcaceae	Phascolarctobacterium_A
Assembly_16_bin.1_NODE_9441_length_4660_cov_28.195440_6	Fecal Silage	M. japonica						15.0814		14.3568														D-methionine transport system substrate-binding protein (db=kegg)	Assembly_16_bin.1	Bacteria	Firmicutes_C	Negativicutes	Acidaminococcales	Acidaminococcaceae	Phascolarctobacterium_A		Assembly_17_bin.2_NODE_1890_length_8818_cov_23.923542_4, Assembly_18_bin.8_NODE_736_length_11242_cov_14.338518_8, Assembly_45_bin.9_NODE_87477_length_1949_cov_24.127244_1
Assembly_16_bin.1_NODE_974_length_16988_cov_32.108309_12	Fecal Silage	M. japonica					14.8281		15.2771															large subunit ribosomal protein L14 (db=kegg)	Assembly_16_bin.1	Bacteria	Firmicutes_C	Negativicutes	Acidaminococcales	Acidaminococcaceae	Phascolarctobacterium_A		Assembly_17_bin.2_NODE_729_length_14812_cov_26.957105_12, Assembly_18_bin.8_NODE_367_length_18148_cov_18.113801_8, Assembly_45_bin.9_NODE_723_length_17171_cov_31.767703_12
Assembly_16_bin.1_NODE_974_length_16988_cov_32.108309_14	Fecal Silage	M. japonica					14.56	15.0544	15.1347	14.4534												14.1854	14.3221	large subunit ribosomal protein L5 (db=kegg)	Assembly_16_bin.1	Bacteria	Firmicutes_C	Negativicutes	Acidaminococcales	Acidaminococcaceae	Phascolarctobacterium_A		Assembly_17_bin.2_NODE_729_length_14812_cov_26.957105_14, Assembly_18_bin.8_NODE_367_length_18148_cov_18.113801_10, Assembly_45_bin.9_NODE_723_length_17171_cov_31.767703_14
Assembly_16_bin.1_NODE_974_length_16988_cov_32.108309_15	Fecal Silage	M. japonica							15.5976	15.4055														small subunit ribosomal protein S14 (db=kegg)	Assembly_16_bin.1	Bacteria	Firmicutes_C	Negativicutes	Acidaminococcales	Acidaminococcaceae	Phascolarctobacterium_A		Assembly_17_bin.2_NODE_729_length_14812_cov_26.957105_15, Assembly_18_bin.8_NODE_367_length_18148_cov_18.113801_11, Assembly_45_bin.9_NODE_723_length_17171_cov_31.767703_15
Assembly_16_bin.1_NODE_974_length_16988_cov_32.108309_16	Fecal Silage	M. japonica	14.8914			15.4397	14.7297	15.4216	15.5779	15.1606									15.2876	14.6647	13.6802			small subunit ribosomal protein S8 (db=kegg)	Assembly_16_bin.1	Bacteria	Firmicutes_C	Negativicutes	Acidaminococcales	Acidaminococcaceae	Phascolarctobacterium_A		Assembly_17_bin.2_NODE_729_length_14812_cov_26.957105_16, Assembly_18_bin.8_NODE_367_length_18148_cov_18.113801_12, Assembly_45_bin.9_NODE_723_length_17171_cov_31.767703_16
Assembly_16_bin.1_NODE_974_length_16988_cov_32.108309_17	Fecal Silage	M. japonica							18.503	14.5576														large subunit ribosomal protein L6 (db=kegg)	Assembly_16_bin.1	Bacteria	Firmicutes_C	Negativicutes	Acidaminococcales	Acidaminococcaceae	Phascolarctobacterium_A		Assembly_17_bin.2_NODE_729_length_14812_cov_26.957105_17, Assembly_18_bin.8_NODE_367_length_18148_cov_18.113801_13, Assembly_45_bin.9_NODE_723_length_17171_cov_31.767703_17
Assembly_16_bin.1_NODE_974_length_16988_cov_32.108309_28	Fecal Silage	M. japonica					13.9498	15.2895	15.2536	14.6825														small subunit ribosomal protein S4 (db=kegg)	Assembly_16_bin.1	Bacteria	Firmicutes_C	Negativicutes	Acidaminococcales	Acidaminococcaceae	Phascolarctobacterium_A		Assembly_17_bin.2_NODE_729_length_14812_cov_26.957105_28, Assembly_18_bin.8_NODE_367_length_18148_cov_18.113801_24, Assembly_45_bin.9_NODE_723_length_17171_cov_31.767703_28
Assembly_16_bin.1_NODE_974_length_16988_cov_32.108309_3	Fecal Silage	M. japonica							15.5707	15.9492														large subunit ribosomal protein L4 (db=kegg)	Assembly_16_bin.1	Bacteria	Firmicutes_C	Negativicutes	Acidaminococcales	Acidaminococcaceae	Phascolarctobacterium_A		Assembly_17_bin.2_NODE_729_length_14812_cov_26.957105_3, Assembly_18_bin.8_NODE_18595_length_2587_cov_18.159953_3, Assembly_45_bin.9_NODE_723_length_17171_cov_31.767703_3
Assembly_16_bin.1_NODE_974_length_16988_cov_32.108309_5	Fecal Silage	M. japonica	15.0966				14.8807	15.6056	15.8068	15.4193	15.9374													large subunit ribosomal protein L2 (db=kegg)	Assembly_16_bin.1	Bacteria	Firmicutes_C	Negativicutes	Acidaminococcales	Acidaminococcaceae	Phascolarctobacterium_A		Assembly_17_bin.2_NODE_729_length_14812_cov_26.957105_5, Assembly_45_bin.9_NODE_723_length_17171_cov_31.767703_5
Assembly_16_bin.1_NODE_974_length_16988_cov_32.108309_9	Fecal Silage	M. japonica					14.2005	15.2066	14.7395	15.5821	15.3554													large subunit ribosomal protein L16 (db=kegg)	Assembly_16_bin.1	Bacteria	Firmicutes_C	Negativicutes	Acidaminococcales	Acidaminococcaceae	Phascolarctobacterium_A		Assembly_17_bin.2_NODE_729_length_14812_cov_26.957105_9, Assembly_18_bin.8_NODE_367_length_18148_cov_18.113801_5, Assembly_45_bin.9_NODE_723_length_17171_cov_31.767703_9
Assembly_16_bin.12_NODE_1185_length_14995_cov_21.027108_13	Fecal Silage	M. japonica	15.4622				15.4596	14.8671	16.0395	14.9956													14.7372	small subunit ribosomal protein S8 (db=kegg)	Assembly_16_bin.12	Bacteria	Proteobacteria	Gammaproteobacteria	Burkholderiales	Burkholderiaceae	CAG-521		Assembly_19-22_bin.32_k141_1201157_length_24324_cov_36.6058_17, Assembly_19_bin.2_NODE_644_length_13106_cov_7.886829_16, Assembly_21_bin.11_NODE_1063_length_10857_cov_8.636271_16, Assembly_41_bin_178_NODE_40465_length_8589_cov_9.536325_13, Assembly_41_bin_51_NODE_2154_length_68112_cov_23.206151_63, Assembly_42_bin_24_NODE_608_length_63888_cov_13.967086_58, Assembly_42_bin_28_NODE_1298_length_43818_cov_12.120581_34, Assembly_42_bin_75_NODE_377_length_79037_cov_33.759439_75, Assembly_45_bin.13_NODE_2706_length_9386_cov_7.802486_17
Assembly_16_bin.12_NODE_2349_length_10103_cov_13.194068_5	Fecal Silage	M. japonica																	15.1168	14.1623				ribonuclease E [EC:3.1.26.12] (db=kegg)	Assembly_16_bin.12	Bacteria	Proteobacteria	Gammaproteobacteria	Burkholderiales	Burkholderiaceae	CAG-521		Assembly_45_bin.13_NODE_9107_length_5445_cov_5.763636_2
Assembly_16_bin.12_NODE_747_length_20673_cov_19.164565_14	Fecal Silage	M. japonica																	16.2659	15.4945	15.9532	14.9822		chaperonin GroEL (db=kegg)	Assembly_16_bin.12	Bacteria	Proteobacteria	Gammaproteobacteria	Burkholderiales	Burkholderiaceae	CAG-521		Assembly_45_bin.13_NODE_1998_length_10922_cov_7.897028_4
Assembly_16_bin.13_NODE_12174_length_4074_cov_4.637223_2	Fecal Silage	M. japonica					14.3395			15.7223														small subunit ribosomal protein S1 (db=kegg)	Assembly_16_bin.13	Bacteria	Firmicutes_A	Clostridia	Lachnospirales	Lachnospiraceae	CAG-791	CAG-791 sp900320325	Assembly_19_bin.4_NODE_351_length_18406_cov_11.572939_6, Assembly_20_bin.2_NODE_477_length_19095_cov_14.115126_11, Assembly_21_bin.6_NODE_445_length_17740_cov_13.104213_16, Assembly_46_bin.1_NODE_276_length_21174_cov_7.874710_6
Assembly_16_bin.13_NODE_2686_length_9319_cov_6.128238_5	Fecal Silage	M. japonica					13.8657			13.9682														3-dehydroquinate dehydratase I [EC:4.2.1.10] (db=kegg)	Assembly_16_bin.13	Bacteria	Firmicutes_A	Clostridia	Lachnospirales	Lachnospiraceae	CAG-791	CAG-791 sp900320325	Assembly_19_bin.4_NODE_351_length_18406_cov_11.572939_11, Assembly_20_bin.2_NODE_477_length_19095_cov_14.115126_6, Assembly_21_bin.6_NODE_445_length_17740_cov_13.104213_11, Assembly_46_bin.1_NODE_276_length_21174_cov_7.874710_11
Assembly_16_bin.13_NODE_2686_length_9319_cov_6.128238_6	Fecal Silage	M. japonica					13.8852			14.6945														Major Facilitator Superfamily [PF07690.17] (db=pfam)	Assembly_16_bin.13	Bacteria	Firmicutes_A	Clostridia	Lachnospirales	Lachnospiraceae	CAG-791	CAG-791 sp900320325	Assembly_19_bin.4_NODE_351_length_18406_cov_11.572939_12, Assembly_20_bin.2_NODE_477_length_19095_cov_14.115126_5, Assembly_21_bin.6_NODE_445_length_17740_cov_13.104213_10, Assembly_46_bin.1_NODE_276_length_21174_cov_7.874710_12
Assembly_16_bin.13_NODE_2686_length_9319_cov_6.128238_7	Fecal Silage	M. japonica	15.9996	15.9633			15.6297	15.7474																shikimate dehydrogenase [EC:1.1.1.25] (db=kegg)	Assembly_16_bin.13	Bacteria	Firmicutes_A	Clostridia	Lachnospirales	Lachnospiraceae	CAG-791	CAG-791 sp900320325	Assembly_19_bin.4_NODE_351_length_18406_cov_11.572939_13, Assembly_20_bin.2_NODE_477_length_19095_cov_14.115126_4, Assembly_21_bin.6_NODE_445_length_17740_cov_13.104213_9, Assembly_46_bin.1_NODE_276_length_21174_cov_7.874710_13
Assembly_16_bin.13_NODE_2989_length_8710_cov_7.298671_6	Fecal Silage	M. japonica										15.4385	15.6363	15.9437		16.5394								putative aldouronate transport system substrate-binding protein (db=kegg)	Assembly_16_bin.13	Bacteria	Firmicutes_A	Clostridia	Lachnospirales	Lachnospiraceae	CAG-791	CAG-791 sp900320325	Assembly_21_bin.7_NODE_10452_length_3447_cov_49.836380_3
Assembly_16_bin.13_NODE_3543_length_7862_cov_5.909696_1	Fecal Silage	M. japonica					13.2026			14.1419														polyribonucleotide nucleotidyltransferase [EC:2.7.7.8] (db=kegg)	Assembly_16_bin.13	Bacteria	Firmicutes_A	Clostridia	Lachnospirales	Lachnospiraceae	CAG-791	CAG-791 sp900320325	Assembly_19-22_bin.41_k141_7750641_length_9877_cov_16.2776_7, Assembly_19_bin.5_NODE_720_length_12263_cov_10.460927_9, Assembly_20_bin.2_NODE_7392_length_4307_cov_15.350894_2
Assembly_16_bin.13_NODE_38142_length_2302_cov_4.314642_1	Fecal Silage	M. japonica					14.8212	15.3241		15.0731														acetylornithine/N-succinyldiaminopimelate aminotransferase [EC:2.6.1.11 2.6.1.17] (db=kegg)	Assembly_16_bin.13	Bacteria	Firmicutes_A	Clostridia	Lachnospirales	Lachnospiraceae	CAG-791	CAG-791 sp900320325	Assembly_19-22_bin.10_k141_4728184_length_17976_cov_11.4094_10, Assembly_19-22_bin.21_k141_3816194_length_2649_cov_46.7293_1, Assembly_19-22_bin.41_k141_336759_length_21899_cov_22.4630_15, Assembly_19_bin.4_NODE_5654_length_4734_cov_12.415046_1, Assembly_19_bin.5_NODE_577_length_13944_cov_9.708402_5, Assembly_20_bin.1_NODE_1671_length_9506_cov_8.658555_7, Assembly_20_bin.2_NODE_4356_length_5687_cov_16.314276_6, Assembly_20_bin.3_NODE_1498_length_10148_cov_10.148717_11, Assembly_21_bin.10_NODE_2808_length_6428_cov_6.962969_4, Assembly_21_bin.6_NODE_15771_length_2890_cov_15.183069_2, Assembly_21_bin.9_NODE_3453_length_5812_cov_3.936946_1, Assembly_22_bin.5_NODE_347_length_23054_cov_11.148006_13, Assembly_46_bin.1_NODE_12673_length_4724_cov_7.404583_1
Assembly_16_bin.13_NODE_3876_length_7477_cov_5.470358_2	Fecal Silage	M. japonica					15.3351			15.2474														SPFH domain-Band 7 family [PF13421.7] (db=pfam)	Assembly_16_bin.13	Bacteria	Firmicutes_A	Clostridia	Lachnospirales	Lachnospiraceae	CAG-791	CAG-791 sp900320325	Assembly_19_bin.4_NODE_909_length_10925_cov_13.894388_9
Assembly_16_bin.13_NODE_46555_length_2087_cov_6.059547_2	Fecal Silage	M. japonica	15.42				14.4747	14.7112																gluconate:H+ symporter, GntP family (db=kegg)	Assembly_16_bin.13	Bacteria	Firmicutes_A	Clostridia	Lachnospirales	Lachnospiraceae	CAG-791	CAG-791 sp900320325
Assembly_16_bin.13_NODE_9581_length_4625_cov_5.911379_1	Fecal Silage	M. japonica					15.2392			14.7413														branched-chain amino acid aminotransferase [EC:2.6.1.42] (db=kegg)	Assembly_16_bin.13	Bacteria	Firmicutes_A	Clostridia	Lachnospirales	Lachnospiraceae	CAG-791	CAG-791 sp900320325	Assembly_19_bin.4_NODE_798_length_11670_cov_13.135170_6, Assembly_20_bin.2_NODE_531_length_17882_cov_15.234083_16, Assembly_21_bin.6_NODE_6253_length_4349_cov_14.483931_4, Assembly_46_bin.1_NODE_1642_length_10981_cov_8.324181_6
Assembly_16_bin.15_NODE_1089_length_15810_cov_27.791685_3	Fecal Silage	M. japonica					15.6222	15.6222		15.3161														cell division protein FtsZ (db=kegg)	Assembly_16_bin.15	Bacteria	Firmicutes_A	Clostridia	Lachnospirales	Lachnospiraceae	CAG-791	CAG-791 sp900101015	Assembly_17_bin.5_NODE_34011_length_2076_cov_18.955962_1, Assembly_20_bin.6_NODE_2326_length_7929_cov_23.857252_1, Assembly_21_bin.8_NODE_763_length_13313_cov_17.259466_4
Assembly_16_bin.15_NODE_12363_length_4042_cov_20.953098_2	Fecal Silage	M. japonica					15.4953			15.4708														transketolase [EC:2.2.1.1] (db=kegg)	Assembly_16_bin.15	Bacteria	Firmicutes_A	Clostridia	Lachnospirales	Lachnospiraceae	CAG-791	CAG-791 sp900101015	Assembly_17_bin.5_NODE_13650_length_3195_cov_14.444904_3, Assembly_18_bin.1_NODE_454_length_15686_cov_16.996993_3, Assembly_21_bin.8_NODE_11286_length_3329_cov_18.341784_1, Assembly_45_bin.8_NODE_23566_length_3554_cov_20.351243_1
Assembly_16_bin.15_NODE_1562_length_12841_cov_22.326373_5	Fecal Silage	M. japonica					14.664			14.4671														glycerol-3-phosphate dehydrogenase [EC:1.1.5.3] (db=kegg)	Assembly_16_bin.15	Bacteria	Firmicutes_A	Clostridia	Lachnospirales	Lachnospiraceae	CAG-791	CAG-791 sp900101015	Assembly_17_bin.5_NODE_737_length_14703_cov_16.528878_9, Assembly_20_bin.6_NODE_1509_length_10116_cov_26.070371_1
Assembly_16_bin.15_NODE_2096_length_10855_cov_20.404722_6	Fecal Silage	M. japonica	18.2376	17.813		16.9065	18.3624	19.2908	17.8407	17.7634	17.7472				15.3386	15.8702								enoyl-CoA hydratase [EC:4.2.1.17];enoyl-CoA hydratase [EC:4.2.1.17] (db=kegg)	Assembly_16_bin.15	Bacteria	Firmicutes_A	Clostridia	Lachnospirales	Lachnospiraceae	CAG-791	CAG-791 sp900101015	Assembly_17_bin.5_NODE_1129_length_11615_cov_14.376903_7
Assembly_16_bin.15_NODE_2096_length_10855_cov_20.404722_7	Fecal Silage	M. japonica	15.1437				14.8646	14.6685																propionate CoA-transferase [EC:2.8.3.1] (db=kegg)	Assembly_16_bin.15	Bacteria	Firmicutes_A	Clostridia	Lachnospirales	Lachnospiraceae	CAG-791	CAG-791 sp900101015	Assembly_17_bin.5_NODE_1129_length_11615_cov_14.376903_8, Assembly_45_bin.8_NODE_47924_length_2570_cov_18.200000_2
Assembly_16_bin.15_NODE_2801_length_9059_cov_22.364171_1	Fecal Silage	M. japonica		17.2751	15.2398	18.3669	19.1804	19.7581	18.9868	18.7585	19.0308	17.0022	17.5243	17.4579	17.9101	17.686	17.5396	15.2522						Acyl-CoA dehydrogenase, C-terminal domain [PF00441.25];Acyl-CoA dehydrogenase, middle domain [PF02770.20];Acyl-CoA dehydrogenase, C-terminal domain [PF08028.12] (db=pfam)	Assembly_16_bin.15	Bacteria	Firmicutes_A	Clostridia	Lachnospirales	Lachnospiraceae	CAG-791	CAG-791 sp900101015
Assembly_16_bin.15_NODE_60301_length_1842_cov_23.182429_1	Fecal Silage	M. japonica	17.8041	18.0754	17.0408	17.8353	17.9668	17.9428	18.0416	17.7966	17.4224			15.0285	15.428	15.3004								diphosphate-dependent phosphofructokinase [EC:2.7.1.90] (db=kegg)	Assembly_16_bin.15	Bacteria	Firmicutes_A	Clostridia	Lachnospirales	Lachnospiraceae	CAG-791	CAG-791 sp900101015
Assembly_16_bin.15_NODE_930_length_17352_cov_23.141759_6	Fecal Silage	M. japonica	15.4555	15.2295			18.5207	19.2112	16.1762	18.4808	18.3381		15.384	15.7873	17.0401	17.1158	15.9933	15.0179						electron transfer flavoprotein alpha subunit (db=kegg)	Assembly_16_bin.15	Bacteria	Firmicutes_A	Clostridia	Lachnospirales	Lachnospiraceae	CAG-791	CAG-791 sp900101015	Assembly_17_bin.5_NODE_6506_length_4581_cov_14.741494_6, Assembly_18_bin.1_NODE_2816_length_5119_cov_15.879344_2, Assembly_21_bin.8_NODE_2484_length_6863_cov_20.417744_2
Assembly_16_bin.15_NODE_930_length_17352_cov_23.141759_7	Fecal Silage	M. japonica	16.1769	16.0796		16.1701	16.2315	17.3871	16.8881	16.5287	17.0069			14.6076	16.5972	16.352	15.0737							electron transfer flavoprotein beta subunit (db=kegg)	Assembly_16_bin.15	Bacteria	Firmicutes_A	Clostridia	Lachnospirales	Lachnospiraceae	CAG-791	CAG-791 sp900101015	Assembly_17_bin.5_NODE_5703_length_4898_cov_15.613876_4, Assembly_21_bin.8_NODE_2484_length_6863_cov_20.417744_3, Assembly_45_bin.8_NODE_11521_length_4908_cov_20.018545_1
Assembly_16_bin.17_NODE_10798_length_4345_cov_5.902564_1	Fecal Silage	M. japonica					14.9765	17.0915	17.4032	14.2018														FAD binding domain [PF00890.25];FAD dependent oxidoreductase [PF01266.25] (db=pfam)	Assembly_16_bin.17	Bacteria	Bacteroidota	Bacteroidia	Bacteroidales	Rikenellaceae
Assembly_16_bin.17_NODE_15416_length_3614_cov_5.881146_10	Fecal Silage	M. japonica	15.5578				15.5453			15.6167														Ribosomal protein L14p/L23e [PF00238.20] (db=pfam)	Assembly_16_bin.17	Bacteria	Bacteroidota	Bacteroidia	Bacteroidales	Rikenellaceae
Assembly_16_bin.17_NODE_3229_length_8311_cov_6.356226_8	Fecal Silage	M. japonica	13.7437					14.275		13.8013														Fumarate reductase flavoprotein C-term [PF02910.21] (db=pfam)	Assembly_16_bin.17	Bacteria	Bacteroidota	Bacteroidia	Bacteroidales	Rikenellaceae
Assembly_16_bin.17_NODE_35400_length_2388_cov_6.075011_1	Fecal Silage	M. japonica	15.9916	15.7001	16.1207	15.6652	16.3563	16.6239	16.6644	16.0498	16.2675													large subunit ribosomal protein L10 (db=kegg)	Assembly_16_bin.17	Bacteria	Bacteroidota	Bacteroidia	Bacteroidales	Rikenellaceae
Assembly_16_bin.17_NODE_35400_length_2388_cov_6.075011_2	Fecal Silage	M. japonica	16.4751	16.752		17.466	17.4729	17.2434	17.5065	17.629	17.5351													large subunit ribosomal protein L7/L12 (db=kegg)	Assembly_16_bin.17	Bacteria	Bacteroidota	Bacteroidia	Bacteroidales	Rikenellaceae
Assembly_16_bin.17_NODE_7220_length_5346_cov_5.826498_6	Fecal Silage	M. japonica	15.6531			15.6117	15.6004		15.5551	15.4631														small subunit ribosomal protein S4 (db=kegg)	Assembly_16_bin.17	Bacteria	Bacteroidota	Bacteroidia	Bacteroidales	Rikenellaceae
Assembly_16_bin.17_NODE_7220_length_5346_cov_5.826498_7	Fecal Silage	M. japonica					15.1086			14.5537														small subunit ribosomal protein S11 (db=kegg)	Assembly_16_bin.17	Bacteria	Bacteroidota	Bacteroidia	Bacteroidales	Rikenellaceae			Assembly_41_bin_53_NODE_2359_length_64417_cov_14.982536_30
Assembly_16_bin.18_NODE_37960_length_2307_cov_5.671847_1	Fecal Silage	M. japonica					15.2414			14.7952														methylmalonyl-CoA mutase [EC:5.4.99.2] (db=kegg)	Assembly_16_bin.18	Bacteria	Bacteroidota	Bacteroidia	Bacteroidales	UBA932	CAG-831
Assembly_16_bin.18_NODE_71941_length_1695_cov_8.957317_1	Fecal Silage	M. japonica	17.1814	17.2212		16.506	18.0999	17.7037	17.4568	17.4112	17.3967	16.6611	15.5683	16.9189	16.9736	16.7718	15.5608	15.8243							Assembly_16_bin.18	Bacteria	Bacteroidota	Bacteroidia	Bacteroidales	UBA932	CAG-831
Assembly_16_bin.19_NODE_1851_length_11604_cov_5.127457_16	Fecal Silage	M. japonica					13.7178	13.7181		13.2481		15.6746	14.9683	13.9502											Assembly_16_bin.19	Bacteria	Firmicutes_A	Clostridia	Oscillospirales	Acutalibacteraceae	UBA5905
Assembly_16_bin.2_NODE_20106_length_3163_cov_34.912806_2	Fecal Silage	M. japonica		19.8681	18.9386	19.53	22.0605	21.6702	21.8177	22.2023	21.9295	19.4191	18.0297	18.71	18.5153	19.6608	19.364	17.3791	16.8181	15.4242	17.1647	15.3888	16.4413	elongation factor Tu (db=kegg)	Assembly_16_bin.2	Bacteria	Proteobacteria	Alphaproteobacteria	Rs-D84	Rs-D84	Rs-D84
Assembly_16_bin.20_NODE_9282_length_4702_cov_3.749301_6	Fecal Silage	M. japonica	14.9791				15.4429			15.4479														large subunit ribosomal protein L2 (db=kegg)	Assembly_16_bin.20	Bacteria	Spirochaetota	Spirochaetia
Assembly_16_bin.4_NODE_18683_length_3280_cov_15.817054_1	Fecal Silage	M. japonica					15.1237	15.375																	Assembly_16_bin.4	Bacteria	Bacteroidota	Bacteroidia	Bacteroidales	Rikenellaceae	Alistipes
Assembly_16_bin.4_NODE_2859_length_8975_cov_11.646861_10	Fecal Silage	M. japonica	15.2113			15.658	15.6597	16.3379	16.1619	15.8369	16.1973													Glutamate/Leucine/Phenylalanine/Valine dehydrogenase [PF00208.22] (db=pfam)	Assembly_16_bin.4	Bacteria	Bacteroidota	Bacteroidia	Bacteroidales	Rikenellaceae	Alistipes
Assembly_16_bin.4_NODE_4496_length_6877_cov_11.424802_10	Fecal Silage	M. japonica	15.5888	16.0905		15.6473	16.332	16.5964	16.6014	16.0331	16.3932													small subunit ribosomal protein S16 (db=kegg)	Assembly_16_bin.4	Bacteria	Bacteroidota	Bacteroidia	Bacteroidales	Rikenellaceae	Alistipes
Assembly_16_bin.4_NODE_618_length_23461_cov_10.383620_8	Fecal Silage	M. japonica					15.2005	15.7614	15.5675	15.2596	15.343													NADH-dependent peroxiredoxin subunit C [EC:1.11.1.26] (db=kegg)	Assembly_16_bin.4	Bacteria	Bacteroidota	Bacteroidia	Bacteroidales	Rikenellaceae	Alistipes
Assembly_16_bin.4_NODE_6573_length_5607_cov_14.124280_6	Fecal Silage	M. japonica						16.8016		17.5635														3' exoribonuclease family, domain 1 [PF01138.22] (db=pfam)	Assembly_16_bin.4	Bacteria	Bacteroidota	Bacteroidia	Bacteroidales	Rikenellaceae	Alistipes
Assembly_16_bin.4_NODE_8430_length_4939_cov_10.018837_1	Fecal Silage	M. japonica					15.3309			14.5401															Assembly_16_bin.4	Bacteria	Bacteroidota	Bacteroidia	Bacteroidales	Rikenellaceae	Alistipes
Assembly_16_bin.6_NODE_105_length_68641_cov_13.540795_36	Fecal Silage	M. japonica	16.2687	16.6255		16.4321	16.6255	17.0959	16.6894	16.5126	16.3796				15.4754									F-type H+-transporting ATPase subunit c (db=kegg)	Assembly_16_bin.6	Bacteria	Bacteroidota	Bacteroidia	Bacteroidales	Paludibacteraceae			Assembly_17_bin.9_NODE_6574_length_4559_cov_6.362123_5
Assembly_16_bin.6_NODE_1213_length_14805_cov_14.697153_9	Fecal Silage	M. japonica					14.9846			15.0264														ketol-acid reductoisomerase [EC:1.1.1.86] (db=kegg)	Assembly_16_bin.6	Bacteria	Bacteroidota	Bacteroidia	Bacteroidales	Paludibacteraceae			Assembly_17_bin.9_NODE_1067_length_11989_cov_6.888051_7
Assembly_16_bin.6_NODE_123_length_61297_cov_14.405882_7	Fecal Silage	M. japonica	16.0888	16.0454		15.6034	16.0181	16.3455	16.357	15.8503	16.3047													phosphoenolpyruvate carboxykinase (ATP) [EC:4.1.1.49] (db=kegg)	Assembly_16_bin.6	Bacteria	Bacteroidota	Bacteroidia	Bacteroidales	Paludibacteraceae
Assembly_16_bin.6_NODE_1273_length_14388_cov_13.721342_7	Fecal Silage	M. japonica	14.1902				15.0542	14.7351	14.0363	15.2244														glutamate synthase (NADPH) small chain [EC:1.4.1.13] (db=kegg)	Assembly_16_bin.6	Bacteria	Bacteroidota	Bacteroidia	Bacteroidales	Paludibacteraceae
Assembly_16_bin.6_NODE_140_length_56223_cov_11.894833_48	Fecal Silage	M. japonica					15.5779		15.537	15.804		16.1985	15.6028	16.3758	14.7757	15.4807								small subunit ribosomal protein S1 (db=kegg)	Assembly_16_bin.6	Bacteria	Bacteroidota	Bacteroidia	Bacteroidales	Paludibacteraceae			Assembly_17_bin.9_NODE_2361_length_7705_cov_5.047974_4
Assembly_16_bin.6_NODE_21_length_127468_cov_12.724384_65	Fecal Silage	M. japonica					14.1445	15.394	14.8619	14.3954	15.4042													fructose-bisphosphate aldolase, class II [EC:4.1.2.13] (db=kegg)	Assembly_16_bin.6	Bacteria	Bacteroidota	Bacteroidia	Bacteroidales	Paludibacteraceae
Assembly_16_bin.6_NODE_21_length_127468_cov_12.724384_70	Fecal Silage	M. japonica	16.0397	16.117		16.0727	16.0702	16.1859	16.4998	16.0589	16.3321		14.4879											large subunit ribosomal protein L28 (db=kegg)	Assembly_16_bin.6	Bacteria	Bacteroidota	Bacteroidia	Bacteroidales	Paludibacteraceae			Assembly_17_bin.9_NODE_423_length_19943_cov_5.698713_2, Assembly_19-22_bin.44_k141_8432128_length_2650_cov_9.0000_4
Assembly_16_bin.6_NODE_2624_length_9452_cov_12.249761_7	Fecal Silage	M. japonica					19.1551	19.2706	18.4468	19.1727														large subunit ribosomal protein L20 (db=kegg)	Assembly_16_bin.6	Bacteria	Bacteroidota	Bacteroidia	Bacteroidales	Paludibacteraceae			Assembly_17_bin.9_NODE_2395_length_7639_cov_4.635680_5
Assembly_16_bin.6_NODE_37_length_109681_cov_13.357908_37	Fecal Silage	M. japonica	14.7578				15.5955	14.891		14.8006														DNA-directed RNA polymerase subunit alpha [EC:2.7.7.6] (db=kegg)	Assembly_16_bin.6	Bacteria	Bacteroidota	Bacteroidia	Bacteroidales	Paludibacteraceae			Assembly_17_bin.9_NODE_837_length_13800_cov_6.245617_7, Assembly_42_bin_73_NODE_697_length_59431_cov_40.916212_36, Assembly_45_bin.11_NODE_409_length_22941_cov_6.669711_33
Assembly_16_bin.6_NODE_37_length_109681_cov_13.357908_44	Fecal Silage	M. japonica	15.7221	15.4215		15.1997	15.4663	15.4657	15.4792	15.3054		15.2813	14.8826	15.5341	16.012	15.4104		14.928						preprotein translocase subunit SecY (db=kegg)	Assembly_16_bin.6	Bacteria	Bacteroidota	Bacteroidia	Bacteroidales	Paludibacteraceae			Assembly_17_bin.9_NODE_3061_length_6686_cov_5.705776_15, Assembly_45_bin.11_NODE_409_length_22941_cov_6.669711_26
Assembly_16_bin.6_NODE_37_length_109681_cov_13.357908_49	Fecal Silage	M. japonica	14.6942	14.865		15.4379	15.5148	14.8526	15.3303	15.1363		16.1655	16.1183	16.2946	16.4575				15.7992		13.9966			large subunit ribosomal protein L6 (db=kegg)	Assembly_16_bin.6	Bacteria	Bacteroidota	Bacteroidia	Bacteroidales	Paludibacteraceae			Assembly_17_bin.9_NODE_3061_length_6686_cov_5.705776_10, Assembly_45_bin.11_NODE_409_length_22941_cov_6.669711_21
Assembly_16_bin.6_NODE_37_length_109681_cov_13.357908_50	Fecal Silage	M. japonica	18.3899				19.7689	19.932	20.1698	19.4685	20.0861					18.4232								small subunit ribosomal protein S8 (db=kegg)	Assembly_16_bin.6	Bacteria	Bacteroidota	Bacteroidia	Bacteroidales	Paludibacteraceae			Assembly_17_bin.9_NODE_3061_length_6686_cov_5.705776_9, Assembly_45_bin.11_NODE_409_length_22941_cov_6.669711_20
Assembly_16_bin.6_NODE_37_length_109681_cov_13.357908_51	Fecal Silage	M. japonica												15.6705	16.0747	15.8446								small subunit ribosomal protein S14 (db=kegg)	Assembly_16_bin.6	Bacteria	Bacteroidota	Bacteroidia	Bacteroidales	Paludibacteraceae			Assembly_17_bin.9_NODE_3061_length_6686_cov_5.705776_8, Assembly_18_bin.3_NODE_168_length_31538_cov_9.726773_32, Assembly_19-22_bin.3_k141_3165594_length_5599_cov_32.8472_11, Assembly_45_bin.11_NODE_409_length_22941_cov_6.669711_19, Assembly_45_bin.17_NODE_2592_length_9595_cov_8.508281_10
Assembly_16_bin.6_NODE_37_length_109681_cov_13.357908_57	Fecal Silage	M. japonica	16.1377	15.9957		16.5723	17.4432	17.7249	18.1838	17.192	17.3507													large subunit ribosomal protein L16 (db=kegg)	Assembly_16_bin.6	Bacteria	Bacteroidota	Bacteroidia	Bacteroidales	Paludibacteraceae			Assembly_17_bin.9_NODE_3061_length_6686_cov_5.705776_2, Assembly_45_bin.11_NODE_409_length_22941_cov_6.669711_13
Assembly_16_bin.6_NODE_37_length_109681_cov_13.357908_64	Fecal Silage	M. japonica					13.761	14.0288	15.3441	15.5748	14.8257													large subunit ribosomal protein L3 (db=kegg)	Assembly_16_bin.6	Bacteria	Bacteroidota	Bacteroidia	Bacteroidales	Paludibacteraceae			Assembly_17_bin.9_NODE_5464_length_4997_cov_5.466613_6, Assembly_45_bin.11_NODE_409_length_22941_cov_6.669711_6
Assembly_16_bin.6_NODE_431_length_30077_cov_11.768636_4	Fecal Silage	M. japonica					15.9819	15.3261	15.524	15.4505														pyruvate, orthophosphate dikinase [EC:2.7.9.1] (db=kegg)	Assembly_16_bin.6	Bacteria	Bacteroidota	Bacteroidia	Bacteroidales	Paludibacteraceae
Assembly_16_bin.6_NODE_438_length_29768_cov_10.860330_16	Fecal Silage	M. japonica	17.6319	17.6142	17.6311	17.6177	17.2409	16.6616	17.2523	17.4444	17.2637	16.304	15.8284	15.8673	16.4697	15.8124		15.1615						biopolymer transport protein ExbB (db=kegg)	Assembly_16_bin.6	Bacteria	Bacteroidota	Bacteroidia	Bacteroidales	Paludibacteraceae
Assembly_16_bin.6_NODE_53_length_95523_cov_14.463799_68	Fecal Silage	M. japonica					15.708	15.3087	15.9688	15.5452														large subunit ribosomal protein L31 (db=kegg)	Assembly_16_bin.6	Bacteria	Bacteroidota	Bacteroidia	Bacteroidales	Paludibacteraceae
Assembly_16_bin.6_NODE_53_length_95523_cov_14.463799_76	Fecal Silage	M. japonica										15.5364		15.6817	15.5621									glycyl-tRNA synthetase [EC:6.1.1.14] (db=kegg)	Assembly_16_bin.6	Bacteria	Bacteroidota	Bacteroidia	Bacteroidales	Paludibacteraceae			Assembly_17_bin.9_NODE_1395_length_10367_cov_7.355314_7
Assembly_16_bin.6_NODE_5498_length_6172_cov_12.650973_4	Fecal Silage	M. japonica					15.8048	15.2552	16.1796	15.684														methylmalonyl-CoA/ethylmalonyl-CoA epimerase [EC:5.1.99.1] (db=kegg)	Assembly_16_bin.6	Bacteria	Bacteroidota	Bacteroidia	Bacteroidales	Paludibacteraceae			Assembly_19-22_bin.4_k141_1063652_length_1658_cov_9.0000_2
Assembly_16_bin.6_NODE_674_length_22083_cov_13.296350_3	Fecal Silage	M. japonica					16.9121	16.6472	16.7344	16.69	16.7841													fumarate hydratase, class I [EC:4.2.1.2] (db=kegg)	Assembly_16_bin.6	Bacteria	Bacteroidota	Bacteroidia	Bacteroidales	Paludibacteraceae
Assembly_16_bin.6_NODE_68_length_81655_cov_11.517868_37	Fecal Silage	M. japonica	14.5927				14.8293			14.1527		15.5209	15.9025	16.7534	16.3845	15.6256	15.4388	15.2816						GGGtGRT protein [PF14057.7] (db=pfam)	Assembly_16_bin.6	Bacteria	Bacteroidota	Bacteroidia	Bacteroidales	Paludibacteraceae
Assembly_16_bin.6_NODE_68_length_81655_cov_11.517868_38	Fecal Silage	M. japonica					15.5085			15.7659															Assembly_16_bin.6	Bacteria	Bacteroidota	Bacteroidia	Bacteroidales	Paludibacteraceae
Assembly_16_bin.6_NODE_68_length_81655_cov_11.517868_67	Fecal Silage	M. japonica											16.096	15.7879	16.0165	15.7473								pyruvate-ferredoxin/flavodoxin oxidoreductase [EC:1.2.7.1 1.2.7.-] (db=kegg)	Assembly_16_bin.6	Bacteria	Bacteroidota	Bacteroidia	Bacteroidales	Paludibacteraceae			Assembly_17_bin.9_NODE_5205_length_5123_cov_4.386346_1
Assembly_16_bin.6_NODE_70_length_80852_cov_13.524413_1	Fecal Silage	M. japonica						18.8872		19.0087	18.7529			18.7999	18.6064	18.3694		16.9015			16.0395			elongation factor Tu (db=kegg)	Assembly_16_bin.6	Bacteria	Bacteroidota	Bacteroidia	Bacteroidales	Paludibacteraceae
Assembly_16_bin.8_NODE_190_length_47546_cov_8.962772_16	Fecal Silage	M. japonica																	15.821				14.9558	chaperonin GroEL (db=kegg)	Assembly_16_bin.8	Bacteria	Proteobacteria	Alphaproteobacteria	RF32	CAG-239	CAG-495
Assembly_16_bin.8_NODE_2130_length_10758_cov_9.242269_3	Fecal Silage	M. japonica		15.5242		15.4631	16.8252	15.3309	16.9066	17.069	17.0353													glyceraldehyde 3-phosphate dehydrogenase [EC:1.2.1.12] (db=kegg)	Assembly_16_bin.8	Bacteria	Proteobacteria	Alphaproteobacteria	RF32	CAG-239	CAG-495
Assembly_16_bin.8_NODE_281_length_38775_cov_8.634375_16	Fecal Silage	M. japonica					14.7081		15.277		15.3449													flotillin (db=kegg)	Assembly_16_bin.8	Bacteria	Proteobacteria	Alphaproteobacteria	RF32	CAG-239	CAG-495
Assembly_16_bin.9_NODE_1_length_250483_cov_18.173455_168	Fecal Silage	M. japonica	15.7668				15.5548	15.7306				15.7975	15.6203	15.4525	15.1069									biopolymer transport protein ExbB (db=kegg)	Assembly_16_bin.9	Bacteria	Bacteroidota	Bacteroidia	Bacteroidales	WCHB1-69	UBA5429		Assembly_45_bin.11_NODE_706_length_17366_cov_9.585524_9
Assembly_17_bin.2_NODE_1176_length_11374_cov_23.139058_10	Fecal Silage	M. japonica						14.4916		15.7236														large subunit ribosomal protein L13 (db=kegg)	Assembly_17_bin.2	Bacteria	Firmicutes_C	Negativicutes	Acidaminococcales	Acidaminococcaceae	Phascolarctobacterium_A
Assembly_17_bin.2_NODE_24053_length_2441_cov_21.764878_2	Fecal Silage	M. japonica					14.6654	15.053	15.1788	15.0909														small subunit ribosomal protein S1;4-hydroxy-3-methylbut-2-en-1-yl diphosphate reductase [EC:1.17.7.4] (db=kegg)	Assembly_17_bin.2	Bacteria	Firmicutes_C	Negativicutes	Acidaminococcales	Acidaminococcaceae	Phascolarctobacterium_A		Assembly_18_bin.8_NODE_796_length_10617_cov_15.018084_9, Assembly_45_bin.9_NODE_5555_length_6805_cov_24.432593_2
Assembly_17_bin.2_NODE_512_length_17636_cov_26.262727_13	Fecal Silage	M. japonica	15.6188	15.9615		15.3127	14.6224	17.2217	17.2969	16.2372	16.5699													methylmalonyl-CoA mutase, C-terminal domain [EC:5.4.99.2] (db=kegg)	Assembly_17_bin.2	Bacteria	Firmicutes_C	Negativicutes	Acidaminococcales	Acidaminococcaceae	Phascolarctobacterium_A		Assembly_18_bin.8_NODE_400_length_16978_cov_16.685576_6
Assembly_17_bin.2_NODE_8230_length_4080_cov_19.950807_5	Fecal Silage	M. japonica	14.7928				15.7745	15.9604	15.3712	16.1978														small subunit ribosomal protein S2 (db=kegg)	Assembly_17_bin.2	Bacteria	Firmicutes_C	Negativicutes	Acidaminococcales	Acidaminococcaceae	Phascolarctobacterium_A		Assembly_18_bin.8_NODE_10341_length_3071_cov_12.803050_4, Assembly_45_bin.9_NODE_19844_length_3840_cov_23.005812_1
Assembly_17_bin.4_NODE_40_length_93008_cov_14.453154_50	Fecal Silage	M. japonica										16.7696	16.5052	16.3494	17.4493	17.0671	16.6734	16.5738						cellobiose phosphorylase [EC:2.4.1.20] (db=kegg)	Assembly_17_bin.4	Bacteria	Fibrobacterota	Fibrobacteria	Fibrobacterales	Fibrobacteraceae	UBA1765		Assembly_45_bin.2_NODE_361_length_24383_cov_16.646005_13
Assembly_17_bin.5_k141_1365500_length_1958_cov_14.0000_2	Fecal Silage	M. japonica					14.0506			14.1007															Assembly_17_bin.5	Bacteria	Firmicutes_A	Clostridia	Lachnospirales	Lachnospiraceae	CAG-791	CAG-791 sp900101015	Assembly_20_bin.6_NODE_73172_length_1526_cov_18.566281_1
Assembly_17_bin.5_NODE_1797_length_9097_cov_15.905331_6	Fecal Silage	M. japonica					13.9752	14.9848																glucose-1-phosphate adenylyltransferase [EC:2.7.7.27] (db=kegg)	Assembly_17_bin.5	Bacteria	Firmicutes_A	Clostridia	Lachnospirales	Lachnospiraceae	CAG-791	CAG-791 sp900101015	Assembly_18_bin.1_NODE_550_length_13800_cov_17.233830_10, Assembly_21_bin.8_NODE_632_length_14660_cov_18.606368_7, Assembly_45_bin.8_NODE_1271_length_13414_cov_19.920353_6
Assembly_17_bin.5_NODE_231_length_29621_cov_17.692552_13	Fecal Silage	M. japonica					16.028	17.3416	15.9544	15.4818							14.8008							acyl-CoA dehydrogenase [EC:1.3.8.7] (db=kegg)	Assembly_17_bin.5	Bacteria	Firmicutes_A	Clostridia	Lachnospirales	Lachnospiraceae	CAG-791	CAG-791 sp900101015	Assembly_45_bin.8_NODE_1448_length_12682_cov_22.017977_7
Assembly_17_bin.5_NODE_48929_length_1755_cov_9.584118_1	Fecal Silage	M. japonica	16.6793	16.7341		16.4055	16.7804	18.198	17.1837	16.3264	16.8283		16.4068	15.5425	16.2963	16.2997	16.3951							acetyl-CoA C-acetyltransferase [EC:2.3.1.9] (db=kegg)	Assembly_17_bin.5	Bacteria	Firmicutes_A	Clostridia	Lachnospirales	Lachnospiraceae	CAG-791	CAG-791 sp900101015
Assembly_17_bin.5_NODE_565_length_16775_cov_13.227452_2	Fecal Silage	M. japonica				14.6487	15.5754	15.0017	15.0949	15.8202															Assembly_17_bin.5	Bacteria	Firmicutes_A	Clostridia	Lachnospirales	Lachnospiraceae	CAG-791	CAG-791 sp900101015	Assembly_21_bin.8_NODE_18109_length_2727_cov_15.959955_3
Assembly_17_bin.5_NODE_5697_length_4901_cov_10.856995_5	Fecal Silage	M. japonica														15.4581	15.337	14.8642							Assembly_17_bin.5	Bacteria	Firmicutes_A	Clostridia	Lachnospirales	Lachnospiraceae	CAG-791	CAG-791 sp900101015	Assembly_19_bin.6_NODE_4891_length_5040_cov_10.418054_1, Assembly_20_bin.2_NODE_5468_length_5036_cov_13.554507_1
Assembly_17_bin.5_NODE_636_length_15899_cov_19.460995_3	Fecal Silage	M. japonica					14.0054			15.9453														N-acetylglucosamine transport system substrate-binding protein (db=kegg)	Assembly_17_bin.5	Bacteria	Firmicutes_A	Clostridia	Lachnospirales	Lachnospiraceae	CAG-791	CAG-791 sp900101015
Assembly_17_bin.8_NODE_4070_length_5774_cov_5.380661_7	Fecal Silage	M. japonica											16.2706	15.5308										transketolase [EC:2.2.1.1] (db=kegg)	Assembly_17_bin.8	Bacteria	Bacteroidota	Bacteroidia	Bacteroidales	Bacteroidaceae	UBA1179
Assembly_17_bin.8_NODE_4125_length_5744_cov_5.916506_6	Fecal Silage	M. japonica					16.4414	16.31		16.3807		18.0026	18.2321	18.5647	18.4099	18.3121	15.7797	15.846						transketolase [EC:2.2.1.1] (db=kegg)	Assembly_17_bin.8	Bacteria	Bacteroidota	Bacteroidia	Bacteroidales	Bacteroidaceae	UBA1179
Assembly_17_bin.8_NODE_4885_length_5272_cov_6.119226_7	Fecal Silage	M. japonica		16.8824			16.5682	19.1194	18.8001	18.1386	18.5094	16.4797	15.5989	16.883	17.1818	16.9713	16.7838	16.699						elongation factor Tu (db=kegg)	Assembly_17_bin.8	Bacteria	Bacteroidota	Bacteroidia	Bacteroidales	Bacteroidaceae	UBA1179
Assembly_17_bin.8_NODE_493_length_17969_cov_8.576811_14	Fecal Silage	M. japonica					16.5141	15.7808	16.0375	17.0309	16.048													DNA-directed RNA polymerase subunit beta' [EC:2.7.7.6] (db=kegg)	Assembly_17_bin.8	Bacteria	Bacteroidota	Bacteroidia	Bacteroidales	Bacteroidaceae	UBA1179
Assembly_17_bin.8_NODE_515_length_17568_cov_7.471535_4	Fecal Silage	M. japonica	15.4291				16.3628	16.2289	15.8218	16.5845	15.3044													methylmalonyl-CoA mutase [EC:5.4.99.2] (db=kegg)	Assembly_17_bin.8	Bacteria	Bacteroidota	Bacteroidia	Bacteroidales	Bacteroidaceae	UBA1179
Assembly_17_bin.8_NODE_54284_length_1673_cov_6.125464_1	Fecal Silage	M. japonica												15.5552	15.9725	15.7479	15.5194	15.7625						small subunit ribosomal protein S21 (db=kegg)	Assembly_17_bin.8	Bacteria	Bacteroidota	Bacteroidia	Bacteroidales	Bacteroidaceae	UBA1179		Assembly_19-22_bin.12_k141_6319493_length_28987_cov_19.4651_4, Assembly_19-22_bin.43_k141_10002891_length_10592_cov_27.6050_3, Assembly_21_bin.5_NODE_18_length_80268_cov_9.883996_72, Assembly_46_bin.2_NODE_12944_length_4681_cov_5.944444_4
Assembly_18_bin.1_NODE_2141_length_5839_cov_16.540284_3	Fecal Silage	M. japonica						15.5983	15.5454	15.3176														Phosphoglucomutase/phosphomannomutase, alpha/beta/alpha domain III [PF02880.17];Phosphoglucomutase/phosphomannomutase, alpha/beta/alpha domain II [PF02879.17];Phosphoglucomutase/phosphomannomutase, alpha/beta/alpha domain I [PF02878.17];Phosphoglucomutase/phosphomannomutase, C-terminal domain [PF00408.21] (db=pfam)	Assembly_18_bin.1	Bacteria	Firmicutes_A	Clostridia	Lachnospirales	Lachnospiraceae	CAG-791	CAG-791 sp900101015
Assembly_18_bin.1_NODE_32545_length_2230_cov_10.166897_2	Fecal Silage	M. japonica	17.8299	17.7252	16.4047	17.0363	20.0683	19.4641	18.0943	20.1936	17.8839	15.5422	15.8906	16.0723	16.6318	17.0401	16.8147	15.5063						butyryl-CoA dehydrogenase [EC:1.3.8.1];acyl-CoA dehydrogenase [EC:1.3.8.7] (db=kegg)	Assembly_18_bin.1	Bacteria	Firmicutes_A	Clostridia	Lachnospirales	Lachnospiraceae	CAG-791	CAG-791 sp900101015
Assembly_18_bin.1_NODE_5106_length_3944_cov_22.257907_1	Fecal Silage	M. japonica					16.7741	17.3998	16.0335	16.6837	15.0305					14.3993								elongation factor Tu (db=kegg)	Assembly_18_bin.1	Bacteria	Firmicutes_A	Clostridia	Lachnospirales	Lachnospiraceae	CAG-791	CAG-791 sp900101015
Assembly_18_bin.2_NODE_120_length_41133_cov_12.532037_19	Fecal Silage	M. japonica	16.5934				16.4198		16.6335	16.7296	16.4071													large subunit ribosomal protein L7/L12 (db=kegg)	Assembly_18_bin.2	Bacteria	Bacteroidota	Bacteroidia	Bacteroidales	P3	UBA3388	UBA3388 sp002358855
Assembly_18_bin.2_NODE_120_length_41133_cov_12.532037_20	Fecal Silage	M. japonica	15.2362				16.1292	15.0034	16.2559	16.13	15.9804													large subunit ribosomal protein L10 (db=kegg)	Assembly_18_bin.2	Bacteria	Bacteroidota	Bacteroidia	Bacteroidales	P3	UBA3388	UBA3388 sp002358855
Assembly_18_bin.2_NODE_120_length_41133_cov_12.532037_25	Fecal Silage	M. japonica					14.4196		14.8423	14.5083					14.8586				15.5161					elongation factor Tu (db=kegg)	Assembly_18_bin.2	Bacteria	Bacteroidota	Bacteroidia	Bacteroidales	P3	UBA3388	UBA3388 sp002358855
Assembly_18_bin.2_NODE_167_length_31650_cov_13.348125_3	Fecal Silage	M. japonica					14.649			14.8001														Uncharacterised protein family (UPF0164) [PF03687.14] (db=pfam)	Assembly_18_bin.2	Bacteria	Bacteroidota	Bacteroidia	Bacteroidales	P3	UBA3388	UBA3388 sp002358855
Assembly_18_bin.2_NODE_167_length_31650_cov_13.348125_5	Fecal Silage	M. japonica	15.6581			15.1183	15.925	15.7738	16.383	16.0946	15.4728													CarboxypepD_reg-like domain [PF13715.7];TonB dependent receptor [PF00593.25];Carboxypeptidase regulatory-like domain [PF13620.7];Outer membrane protein beta-barrel family [PF14905.7] (db=pfam)	Assembly_18_bin.2	Bacteria	Bacteroidota	Bacteroidia	Bacteroidales	P3	UBA3388	UBA3388 sp002358855
Assembly_18_bin.2_NODE_196_length_27281_cov_14.127709_8	Fecal Silage	M. japonica					15.1436			15.2471														methylmalonyl-CoA decarboxylase subunit alpha [EC:7.2.4.3] (db=kegg)	Assembly_18_bin.2	Bacteria	Bacteroidota	Bacteroidia	Bacteroidales	P3	UBA3388	UBA3388 sp002358855
Assembly_18_bin.2_NODE_279_length_21696_cov_11.098424_8	Fecal Silage	M. japonica	16.0618				15.9999	14.3025	15.8996	16.3225	16.0477													glycine hydroxymethyltransferase [EC:2.1.2.1] (db=kegg)	Assembly_18_bin.2	Bacteria	Bacteroidota	Bacteroidia	Bacteroidales	P3	UBA3388	UBA3388 sp002358855
Assembly_18_bin.2_NODE_281_length_21629_cov_14.907806_5	Fecal Silage	M. japonica	17.1025	17.0635		15.5203	17.5687	17.1761	17.9779	17.5461	17.7806													biopolymer transport protein ExbB (db=kegg)	Assembly_18_bin.2	Bacteria	Bacteroidota	Bacteroidia	Bacteroidales	P3	UBA3388	UBA3388 sp002358855
Assembly_18_bin.2_NODE_302_length_20803_cov_11.353624_2	Fecal Silage	M. japonica						14.2432		14.8182														methylmalonyl-CoA mutase [EC:5.4.99.2] (db=kegg)	Assembly_18_bin.2	Bacteria	Bacteroidota	Bacteroidia	Bacteroidales	P3	UBA3388	UBA3388 sp002358855
Assembly_18_bin.2_NODE_303_length_20767_cov_13.661983_10	Fecal Silage	M. japonica					14.1699		14.4243															preprotein translocase subunit SecY (db=kegg)	Assembly_18_bin.2	Bacteria	Bacteroidota	Bacteroidia	Bacteroidales	P3	UBA3388	UBA3388 sp002358855
Assembly_18_bin.2_NODE_303_length_20767_cov_13.661983_30	Fecal Silage	M. japonica					13.3163			13.1628														large subunit ribosomal protein L3 (db=kegg)	Assembly_18_bin.2	Bacteria	Bacteroidota	Bacteroidia	Bacteroidales	P3	UBA3388	UBA3388 sp002358855
Assembly_18_bin.2_NODE_303_length_20767_cov_13.661983_32	Fecal Silage	M. japonica					13.7562			15.3957														elongation factor G (db=kegg)	Assembly_18_bin.2	Bacteria	Bacteroidota	Bacteroidia	Bacteroidales	P3	UBA3388	UBA3388 sp002358855
Assembly_18_bin.2_NODE_303_length_20767_cov_13.661983_33	Fecal Silage	M. japonica					14.7429			14.9051		15.5829	15.0373	15.7655	15.6648	15.6376	15.044	15.0513						small subunit ribosomal protein S7 (db=kegg)	Assembly_18_bin.2	Bacteria	Bacteroidota	Bacteroidia	Bacteroidales	P3	UBA3388	UBA3388 sp002358855
Assembly_18_bin.2_NODE_337_length_19591_cov_12.476249_18	Fecal Silage	M. japonica					13.3436			14.6728														small subunit ribosomal protein S9 (db=kegg)	Assembly_18_bin.2	Bacteria	Bacteroidota	Bacteroidia	Bacteroidales	P3	UBA3388	UBA3388 sp002358855
Assembly_18_bin.2_NODE_337_length_19591_cov_12.476249_20	Fecal Silage	M. japonica					15.1248			14.6894														elongation factor Ts (db=kegg)	Assembly_18_bin.2	Bacteria	Bacteroidota	Bacteroidia	Bacteroidales	P3	UBA3388	UBA3388 sp002358855
Assembly_18_bin.2_NODE_362_length_18245_cov_11.121880_5	Fecal Silage	M. japonica					14.0136			16.1378														phosphoserine aminotransferase [EC:2.6.1.52] (db=kegg)	Assembly_18_bin.2	Bacteria	Bacteroidota	Bacteroidia	Bacteroidales	P3	UBA3388	UBA3388 sp002358855
Assembly_18_bin.2_NODE_39_length_72890_cov_12.208773_18	Fecal Silage	M. japonica					13.9016		15.0626	14.1936														small subunit ribosomal protein S1;small subunit ribosomal protein S1 (db=kegg)	Assembly_18_bin.2	Bacteria	Bacteroidota	Bacteroidia	Bacteroidales	P3	UBA3388	UBA3388 sp002358855
Assembly_18_bin.2_NODE_39_length_72890_cov_12.208773_46	Fecal Silage	M. japonica						15.1457	15.0147	16.4584														Secretion system C-terminal sorting domain [PF18962.1] (db=pfam)	Assembly_18_bin.2	Bacteria	Bacteroidota	Bacteroidia	Bacteroidales	P3	UBA3388	UBA3388 sp002358855
Assembly_18_bin.2_NODE_461_length_15434_cov_13.054360_3	Fecal Silage	M. japonica						14.125		14.1618														carboxybiotin decarboxylase [EC:7.2.4.1] (db=kegg)	Assembly_18_bin.2	Bacteria	Bacteroidota	Bacteroidia	Bacteroidales	P3	UBA3388	UBA3388 sp002358855
Assembly_18_bin.2_NODE_584_length_13315_cov_12.336953_3	Fecal Silage	M. japonica					14.0739			14.7415														succinate dehydrogenase / fumarate reductase, flavoprotein subunit [EC:1.3.5.1 1.3.5.4] (db=kegg)	Assembly_18_bin.2	Bacteria	Bacteroidota	Bacteroidia	Bacteroidales	P3	UBA3388	UBA3388 sp002358855
Assembly_18_bin.2_NODE_62_length_59957_cov_10.507746_12	Fecal Silage	M. japonica							17.5446	17.5373															Assembly_18_bin.2	Bacteria	Bacteroidota	Bacteroidia	Bacteroidales	P3	UBA3388	UBA3388 sp002358855
Assembly_18_bin.2_NODE_62_length_59957_cov_10.507746_20	Fecal Silage	M. japonica					14.2102		14.9981	15.0109														Cys/Met metabolism PLP-dependent enzyme [PF01053.21] (db=pfam)	Assembly_18_bin.2	Bacteria	Bacteroidota	Bacteroidia	Bacteroidales	P3	UBA3388	UBA3388 sp002358855
Assembly_18_bin.2_NODE_7345_length_3435_cov_9.046746_4	Fecal Silage	M. japonica	14.9615				15.0018	15.82	16.1914	16.8399	15.9975													glutamate dehydrogenase (NADP+) [EC:1.4.1.4] (db=kegg)	Assembly_18_bin.2	Bacteria	Bacteroidota	Bacteroidia	Bacteroidales	P3	UBA3388	UBA3388 sp002358855
Assembly_18_bin.2_NODE_85_length_51594_cov_10.577601_41	Fecal Silage	M. japonica					14.6			14.509														glycine dehydrogenase [EC:1.4.4.2];glycine dehydrogenase [EC:1.4.4.2] (db=kegg)	Assembly_18_bin.2	Bacteria	Bacteroidota	Bacteroidia	Bacteroidales	P3	UBA3388	UBA3388 sp002358855
Assembly_18_bin.2_NODE_991_length_9177_cov_11.234817_4	Fecal Silage	M. japonica	14.8242	15.1898						15.6719														NADP-reducing hydrogenase subunit HndD [EC:1.12.1.3] (db=kegg)	Assembly_18_bin.2	Bacteria	Bacteroidota	Bacteroidia	Bacteroidales	P3	UBA3388	UBA3388 sp002358855
Assembly_18_bin.3_NODE_166_length_31933_cov_9.604335_11	Fecal Silage	M. japonica	17.1722	17.1358	14.9721	16.5931	16.8971	17.0043	16.4758	16.85	16.637	16.87	16.1597	16.9594	17.2256	17.1202	16.4387	15.8779			13.857			elongation factor Tu (db=kegg)	Assembly_18_bin.3	Bacteria	Bacteroidota	Bacteroidia	Bacteroidales	UBA932	CAG-831
Assembly_18_bin.3_NODE_166_length_31933_cov_9.604335_5	Fecal Silage	M. japonica					15.1103			14.7898														large subunit ribosomal protein L7/L12 (db=kegg)	Assembly_18_bin.3	Bacteria	Bacteroidota	Bacteroidia	Bacteroidales	UBA932	CAG-831
Assembly_18_bin.3_NODE_166_length_31933_cov_9.604335_8	Fecal Silage	M. japonica	15.5931	16.1532		16.1579	15.1036	15.7176	16.1123	15.4451	16.9763													large subunit ribosomal protein L11 (db=kegg)	Assembly_18_bin.3	Bacteria	Bacteroidota	Bacteroidia	Bacteroidales	UBA932	CAG-831
Assembly_18_bin.3_NODE_22_length_102191_cov_10.162851_86	Fecal Silage	M. japonica					15.1378			14.9799														large subunit ribosomal protein L23 (db=kegg)	Assembly_18_bin.3	Bacteria	Bacteroidota	Bacteroidia	Bacteroidales	UBA932	CAG-831
Assembly_18_bin.4_NODE_306_length_20676_cov_17.389845_18	Fecal Silage	M. japonica							15.3969	14.6887	15.4047	15.8053	15.3224	15.6762	15.9494	15.8366								elongation factor Tu (db=kegg)	Assembly_18_bin.4	Bacteria	Cyanobacteria	Vampirovibrionia	Gastranaerophilales	Gastranaerophilaceae	Gastranaerophilus	Gastranaerophilus phascolarctosicola
Assembly_18_bin.5_NODE_101_length_46309_cov_10.102456_13	Fecal Silage	M. japonica								14.3606		15.8233	15.3965	15.9913	16.3698	15.9118	14.8727	15.0652						DNA-binding protein HU-beta (db=kegg)	Assembly_18_bin.5	Bacteria	Cyanobacteria	Vampirovibrionia	Gastranaerophilales	Gastranaerophilaceae	CAG-196		Assembly_19-22_bin.5_k141_9326337_length_131209_cov_22.2312_131
Assembly_18_bin.5_NODE_118_length_41830_cov_9.584321_40	Fecal Silage	M. japonica										15.9442	16.0174	16.264	15.7765	15.7618	15.4325	15.3748						rubrerythrin (db=kegg)	Assembly_18_bin.5	Bacteria	Cyanobacteria	Vampirovibrionia	Gastranaerophilales	Gastranaerophilaceae	CAG-196		Assembly_19-22_bin.5_k141_3883899_length_21371_cov_13.0012_2
Assembly_18_bin.5_NODE_68_length_57203_cov_7.736859_60	Fecal Silage	M. japonica													15.8115		14.6422							DNA-binding protein HU-beta (db=kegg)	Assembly_18_bin.5	Bacteria	Cyanobacteria	Vampirovibrionia	Gastranaerophilales	Gastranaerophilaceae	CAG-196		Assembly_19-22_bin.5_k141_1252743_length_7392_cov_15.5901_1, Assembly_19-22_bin.5_k141_30527_length_43453_cov_12.9695_1
Assembly_18_bin.6_NODE_1_length_243825_cov_294.641375_101	Fecal Silage	M. japonica					18.3064	18.5404	17.781	18.8539	17.7138														Assembly_18_bin.6	Bacteria	Bacteroidota	Bacteroidia	Bacteroidales	Bacteroidaceae	Bacteroides	Bacteroides xylanisolvens
Assembly_18_bin.6_NODE_1_length_243825_cov_294.641375_102	Fecal Silage	M. japonica					18.4043	18.6933	17.955	18.8625	17.8661														Assembly_18_bin.6	Bacteria	Bacteroidota	Bacteroidia	Bacteroidales	Bacteroidaceae	Bacteroides	Bacteroides xylanisolvens
Assembly_18_bin.6_NODE_1_length_243825_cov_294.641375_103	Fecal Silage	M. japonica					19.1904	20.0034	19.335	19.7457	19.0836														Assembly_18_bin.6	Bacteria	Bacteroidota	Bacteroidia	Bacteroidales	Bacteroidaceae	Bacteroides	Bacteroides xylanisolvens
Assembly_18_bin.6_NODE_1_length_243825_cov_294.641375_104	Fecal Silage	M. japonica					19.4005	19.9659	19.3592	19.9948	19.349				15.6603	16.6606								starch-binding outer membrane protein, SusD/RagB family (db=kegg)	Assembly_18_bin.6	Bacteria	Bacteroidota	Bacteroidia	Bacteroidales	Bacteroidaceae	Bacteroides	Bacteroides xylanisolvens
Assembly_18_bin.6_NODE_1_length_243825_cov_294.641375_105	Fecal Silage	M. japonica				15.5415	19.6461	20.1489	19.3874	20.0349	19.3549													TonB-dependent starch-binding outer membrane protein SusC (db=kegg)	Assembly_18_bin.6	Bacteria	Bacteroidota	Bacteroidia	Bacteroidales	Bacteroidaceae	Bacteroides	Bacteroides xylanisolvens
Assembly_18_bin.6_NODE_1_length_243825_cov_294.641375_106	Fecal Silage	M. japonica					16.2871	17.8383		17.3897														Glycosyl hydrolases family 16 [PF00722.22];Beta-glucan synthesis-associated protein (SKN1) [PF03935.16] (db=pfam)	Assembly_18_bin.6	Bacteria	Bacteroidota	Bacteroidia	Bacteroidales	Bacteroidaceae	Bacteroides	Bacteroides xylanisolvens
Assembly_18_bin.6_NODE_1_length_243825_cov_294.641375_107	Fecal Silage	M. japonica					16.8574	17.688	15.5849	17.0288															Assembly_18_bin.6	Bacteria	Bacteroidota	Bacteroidia	Bacteroidales	Bacteroidaceae	Bacteroides	Bacteroides xylanisolvens
Assembly_18_bin.6_NODE_1_length_243825_cov_294.641375_113	Fecal Silage	M. japonica					18.5192	18.0533	18.6799	18.925	18.7319													beta-galactosidase [EC:3.2.1.23] (db=kegg)	Assembly_18_bin.6	Bacteria	Bacteroidota	Bacteroidia	Bacteroidales	Bacteroidaceae	Bacteroides	Bacteroides xylanisolvens
Assembly_18_bin.6_NODE_1_length_243825_cov_294.641375_114	Fecal Silage	M. japonica					17.7603	15.6987	16.8403	18.0337	17.5028													Beta-galactosidase [PF02449.16] (db=pfam)	Assembly_18_bin.6	Bacteria	Bacteroidota	Bacteroidia	Bacteroidales	Bacteroidaceae	Bacteroides	Bacteroides xylanisolvens
Assembly_18_bin.6_NODE_1_length_243825_cov_294.641375_115	Fecal Silage	M. japonica				14.6711	19.8614	19.5139	19.3185	20.1305	19.3429													beta-galactosidase [EC:3.2.1.23] (db=kegg)	Assembly_18_bin.6	Bacteria	Bacteroidota	Bacteroidia	Bacteroidales	Bacteroidaceae	Bacteroides	Bacteroides xylanisolvens
Assembly_18_bin.6_NODE_1_length_243825_cov_294.641375_116	Fecal Silage	M. japonica					19.0081	18.5766	18.7364	19.3338	18.6831													Sulfatase [PF00884.24];Domain of unknown function (DUF4976) [PF16347.6];Type I phosphodiesterase / nucleotide pyrophosphatase [PF01663.23];Metalloenzyme superfamily [PF01676.19] (db=pfam)	Assembly_18_bin.6	Bacteria	Bacteroidota	Bacteroidia	Bacteroidales	Bacteroidaceae	Bacteroides	Bacteroides xylanisolvens
Assembly_18_bin.6_NODE_1_length_243825_cov_294.641375_117	Fecal Silage	M. japonica				16.9113	20.2671	19.9195	20.1884	20.4806	20.013					15.251								4-hydroxy-2-oxoheptanedioate aldolase [EC:4.1.2.52] (db=kegg)	Assembly_18_bin.6	Bacteria	Bacteroidota	Bacteroidia	Bacteroidales	Bacteroidaceae	Bacteroides	Bacteroides xylanisolvens
Assembly_18_bin.6_NODE_1_length_243825_cov_294.641375_119	Fecal Silage	M. japonica				15.7642	20.3061	20.0276	20.0487	20.4479	19.8628													Aldehyde dehydrogenase family [PF00171.23] (db=pfam)	Assembly_18_bin.6	Bacteria	Bacteroidota	Bacteroidia	Bacteroidales	Bacteroidaceae	Bacteroides	Bacteroides xylanisolvens
Assembly_18_bin.6_NODE_1_length_243825_cov_294.641375_120	Fecal Silage	M. japonica					18.4	17.8858	17.7564	18.4834	17.0672													Sulfatase [PF00884.24];Domain of unknown function (DUF4976) [PF16347.6];Domain of unknown function [PF16385.6] (db=pfam)	Assembly_18_bin.6	Bacteria	Bacteroidota	Bacteroidia	Bacteroidales	Bacteroidaceae	Bacteroides	Bacteroides xylanisolvens
Assembly_18_bin.6_NODE_1_length_243825_cov_294.641375_121	Fecal Silage	M. japonica					18.3917	18.652	18.855	18.4053	18.8192													Sulfatase [PF00884.24];Domain of unknown function (DUF4976) [PF16347.6] (db=pfam)	Assembly_18_bin.6	Bacteria	Bacteroidota	Bacteroidia	Bacteroidales	Bacteroidaceae	Bacteroides	Bacteroides xylanisolvens
Assembly_18_bin.6_NODE_1_length_243825_cov_294.641375_122	Fecal Silage	M. japonica				15.7796	20.521	20.4084	20.3735	20.899	20.2359					14.5633								uncharacterized protein (db=kegg)	Assembly_18_bin.6	Bacteria	Bacteroidota	Bacteroidia	Bacteroidales	Bacteroidaceae	Bacteroides	Bacteroides xylanisolvens
Assembly_18_bin.6_NODE_1_length_243825_cov_294.641375_123	Fecal Silage	M. japonica					20.0239	19.6721	19.6864	20.0402	19.2644													D-galactarolactone cycloisomerase [EC:5.5.1.27] (db=kegg)	Assembly_18_bin.6	Bacteria	Bacteroidota	Bacteroidia	Bacteroidales	Bacteroidaceae	Bacteroides	Bacteroides xylanisolvens
Assembly_18_bin.6_NODE_1_length_243825_cov_294.641375_124	Fecal Silage	M. japonica					18.1574	17.3845	18.0898	18.2812	17.5989													L-rhamnose-H+ transport protein (db=kegg)	Assembly_18_bin.6	Bacteria	Bacteroidota	Bacteroidia	Bacteroidales	Bacteroidaceae	Bacteroides	Bacteroides xylanisolvens
Assembly_18_bin.6_NODE_1_length_243825_cov_294.641375_186	Fecal Silage	M. japonica				15.6716	19.1062	19.1082	19.4251	18.8213	19.2433													molecular chaperone DnaK (db=kegg)	Assembly_18_bin.6	Bacteria	Bacteroidota	Bacteroidia	Bacteroidales	Bacteroidaceae	Bacteroides	Bacteroides xylanisolvens
Assembly_18_bin.6_NODE_1_length_243825_cov_294.641375_187	Fecal Silage	M. japonica					16.7891	17.1037	17.4511	16.5752	17.5707													heat shock protein HslJ;heat shock protein HslJ (db=kegg)	Assembly_18_bin.6	Bacteria	Bacteroidota	Bacteroidia	Bacteroidales	Bacteroidaceae	Bacteroides	Bacteroides xylanisolvens
Assembly_18_bin.6_NODE_1_length_243825_cov_294.641375_189	Fecal Silage	M. japonica					15.5686	15.367	15.4541	15.1875	15.8784													saccharopine dehydrogenase (NAD+, L-lysine forming) [EC:1.5.1.7] (db=kegg)	Assembly_18_bin.6	Bacteria	Bacteroidota	Bacteroidia	Bacteroidales	Bacteroidaceae	Bacteroides	Bacteroides xylanisolvens
Assembly_18_bin.6_NODE_1_length_243825_cov_294.641375_207	Fecal Silage	M. japonica					17.0293	16.5568	15.5522	16.902														transcription antitermination protein NusB (db=kegg)	Assembly_18_bin.6	Bacteria	Bacteroidota	Bacteroidia	Bacteroidales	Bacteroidaceae	Bacteroides	Bacteroides xylanisolvens
Assembly_18_bin.6_NODE_1_length_243825_cov_294.641375_209	Fecal Silage	M. japonica					16.25	14.7218	14.6536	15.9835														Protein of unknown function (DUF3276) [PF11680.9] (db=pfam)	Assembly_18_bin.6	Bacteria	Bacteroidota	Bacteroidia	Bacteroidales	Bacteroidaceae	Bacteroides	Bacteroides xylanisolvens
Assembly_18_bin.6_NODE_1_length_243825_cov_294.641375_210	Fecal Silage	M. japonica				15.1219	19.0313	18.8392	19.2332	18.7119	19.0602	15.7167												large subunit ribosomal protein L25 (db=kegg)	Assembly_18_bin.6	Bacteria	Bacteroidota	Bacteroidia	Bacteroidales	Bacteroidaceae	Bacteroides	Bacteroides xylanisolvens
Assembly_18_bin.6_NODE_1_length_243825_cov_294.641375_43	Fecal Silage	M. japonica					14.8758		15.1096	15.4553	15.2803													nan (db=pfam)	Assembly_18_bin.6	Bacteria	Bacteroidota	Bacteroidia	Bacteroidales	Bacteroidaceae	Bacteroides	Bacteroides xylanisolvens
Assembly_18_bin.6_NODE_1_length_243825_cov_294.641375_44	Fecal Silage	M. japonica					14.6273			15.644														FAD dependent oxidoreductase [PF12831.8];FAD binding domain [PF00890.25];Pyridine nucleotide-disulphide oxidoreductase [PF07992.15];FAD dependent oxidoreductase [PF01266.25] (db=pfam)	Assembly_18_bin.6	Bacteria	Bacteroidota	Bacteroidia	Bacteroidales	Bacteroidaceae	Bacteroides	Bacteroides xylanisolvens
Assembly_18_bin.6_NODE_1_length_243825_cov_294.641375_45	Fecal Silage	M. japonica					14.4198			15.928														Histidine kinase-, DNA gyrase B-, and HSP90-like ATPase [PF02518.27];Response regulator receiver domain [PF00072.25];Helix-turn-helix domain [PF12833.8];His Kinase A (phospho-acceptor) domain [PF00512.26];Two component regulator propeller [PF07494.12] (db=pfam)	Assembly_18_bin.6	Bacteria	Bacteroidota	Bacteroidia	Bacteroidales	Bacteroidaceae	Bacteroides	Bacteroides xylanisolvens
Assembly_18_bin.6_NODE_1_length_243825_cov_294.641375_46	Fecal Silage	M. japonica					15.4277	14.9901		14.1453															Assembly_18_bin.6	Bacteria	Bacteroidota	Bacteroidia	Bacteroidales	Bacteroidaceae	Bacteroides	Bacteroides xylanisolvens
Assembly_18_bin.6_NODE_1_length_243825_cov_294.641375_47	Fecal Silage	M. japonica					18.5783	18.7141	18.2673	18.4987	18.5204														Assembly_18_bin.6	Bacteria	Bacteroidota	Bacteroidia	Bacteroidales	Bacteroidaceae	Bacteroides	Bacteroides xylanisolvens
Assembly_18_bin.6_NODE_1_length_243825_cov_294.641375_48	Fecal Silage	M. japonica					18.1944	18.2255	18.0645	18.2674	18.1879													starch-binding outer membrane protein, SusD/RagB family (db=kegg)	Assembly_18_bin.6	Bacteria	Bacteroidota	Bacteroidia	Bacteroidales	Bacteroidaceae	Bacteroides	Bacteroides xylanisolvens
Assembly_18_bin.6_NODE_1_length_243825_cov_294.641375_49	Fecal Silage	M. japonica					18.4146	18.3469	18.1711	18.1116	17.9155													TonB-dependent starch-binding outer membrane protein SusC (db=kegg)	Assembly_18_bin.6	Bacteria	Bacteroidota	Bacteroidia	Bacteroidales	Bacteroidaceae	Bacteroides	Bacteroides xylanisolvens
Assembly_18_bin.6_NODE_1_length_243825_cov_294.641375_50	Fecal Silage	M. japonica					17.1516	17.2645	16.1868	17.0425	15.3898													Beta-galactosidase [PF02449.16] (db=pfam)	Assembly_18_bin.6	Bacteria	Bacteroidota	Bacteroidia	Bacteroidales	Bacteroidaceae	Bacteroides	Bacteroides xylanisolvens
Assembly_18_bin.6_NODE_1_length_243825_cov_294.641375_51	Fecal Silage	M. japonica					17.9039	18.1246	17.9971	18.1274	17.6237													beta-galactosidase [EC:3.2.1.23] (db=kegg)	Assembly_18_bin.6	Bacteria	Bacteroidota	Bacteroidia	Bacteroidales	Bacteroidaceae	Bacteroides	Bacteroides xylanisolvens
Assembly_18_bin.6_NODE_1_length_243825_cov_294.641375_52	Fecal Silage	M. japonica					14.1806			14.3451														N-sulfoglucosamine sulfohydrolase [EC:3.10.1.1] (db=kegg)	Assembly_18_bin.6	Bacteria	Bacteroidota	Bacteroidia	Bacteroidales	Bacteroidaceae	Bacteroides	Bacteroides xylanisolvens
Assembly_18_bin.6_NODE_1_length_243825_cov_294.641375_53	Fecal Silage	M. japonica					14.3082			14.6317														GDSL-like Lipase/Acylhydrolase family [PF13472.7] (db=pfam)	Assembly_18_bin.6	Bacteria	Bacteroidota	Bacteroidia	Bacteroidales	Bacteroidaceae	Bacteroides	Bacteroides xylanisolvens
Assembly_18_bin.6_NODE_1_length_243825_cov_294.641375_54	Fecal Silage	M. japonica					16.7125	16.941	16.6246	16.9455	16.381													N-sulfoglucosamine sulfohydrolase [EC:3.10.1.1] (db=kegg)	Assembly_18_bin.6	Bacteria	Bacteroidota	Bacteroidia	Bacteroidales	Bacteroidaceae	Bacteroides	Bacteroides xylanisolvens
Assembly_18_bin.6_NODE_1_length_243825_cov_294.641375_55	Fecal Silage	M. japonica					17	17.2467		17.2262														nan (db=pfam)	Assembly_18_bin.6	Bacteria	Bacteroidota	Bacteroidia	Bacteroidales	Bacteroidaceae	Bacteroides	Bacteroides xylanisolvens
Assembly_18_bin.6_NODE_1_length_243825_cov_294.641375_56	Fecal Silage	M. japonica					17.3796	17.5101	16.4571	17.4939														nan (db=pfam)	Assembly_18_bin.6	Bacteria	Bacteroidota	Bacteroidia	Bacteroidales	Bacteroidaceae	Bacteroides	Bacteroides xylanisolvens
Assembly_18_bin.6_NODE_1_length_243825_cov_294.641375_57	Fecal Silage	M. japonica					15.2726	15.727	15.6385	15.6711														Pectate lyase superfamily protein [PF12708.8] (db=pfam)	Assembly_18_bin.6	Bacteria	Bacteroidota	Bacteroidia	Bacteroidales	Bacteroidaceae	Bacteroides	Bacteroides xylanisolvens
Assembly_18_bin.6_NODE_1_length_243825_cov_294.641375_58	Fecal Silage	M. japonica					16.8867	17.2677	16.3476	16.2341	15.2857													Pectate lyase superfamily protein [PF12708.8] (db=pfam)	Assembly_18_bin.6	Bacteria	Bacteroidota	Bacteroidia	Bacteroidales	Bacteroidaceae	Bacteroides	Bacteroides xylanisolvens
Assembly_18_bin.6_NODE_1_length_243825_cov_294.641375_59	Fecal Silage	M. japonica					16.5496	15.4053		16.2977															Assembly_18_bin.6	Bacteria	Bacteroidota	Bacteroidia	Bacteroidales	Bacteroidaceae	Bacteroides	Bacteroides xylanisolvens
Assembly_18_bin.6_NODE_1_length_243825_cov_294.641375_60	Fecal Silage	M. japonica					16.976	18.1345	17.0485	17.0911	17.6751													Fimbrillin-like [PF13149.7] (db=pfam)	Assembly_18_bin.6	Bacteria	Bacteroidota	Bacteroidia	Bacteroidales	Bacteroidaceae	Bacteroides	Bacteroides xylanisolvens
Assembly_18_bin.6_NODE_1_length_243825_cov_294.641375_61	Fecal Silage	M. japonica					16.7813	15.834	16.3769	16.7471	15.8237													Fimbrillin-like [PF13149.7] (db=pfam)	Assembly_18_bin.6	Bacteria	Bacteroidota	Bacteroidia	Bacteroidales	Bacteroidaceae	Bacteroides	Bacteroides xylanisolvens
Assembly_18_bin.6_NODE_1_length_243825_cov_294.641375_62	Fecal Silage	M. japonica					18.6626	18.8818	18.8841	18.549	18.9199													M26 IgA1-specific Metallo-endopeptidase N-terminal region [PF05342.15] (db=pfam)	Assembly_18_bin.6	Bacteria	Bacteroidota	Bacteroidia	Bacteroidales	Bacteroidaceae	Bacteroides	Bacteroides xylanisolvens
Assembly_18_bin.6_NODE_1_length_243825_cov_294.641375_63	Fecal Silage	M. japonica					16.2108	16.3863	15.8597	15.9718	15.8369													Fimbrillin-like [PF13149.7] (db=pfam)	Assembly_18_bin.6	Bacteria	Bacteroidota	Bacteroidia	Bacteroidales	Bacteroidaceae	Bacteroides	Bacteroides xylanisolvens
Assembly_18_bin.6_NODE_1_length_243825_cov_294.641375_64	Fecal Silage	M. japonica					18.9813	19.2354	18.7403	18.984	17.7735														Assembly_18_bin.6	Bacteria	Bacteroidota	Bacteroidia	Bacteroidales	Bacteroidaceae	Bacteroides	Bacteroides xylanisolvens
Assembly_18_bin.6_NODE_1_length_243825_cov_294.641375_65	Fecal Silage	M. japonica				15.0156	18.9052	19.16	18.7464	18.883	18.6153													Sulfatase [PF00884.24];Domain of unknown function [PF16385.6];Domain of unknown function (DUF4976) [PF16347.6] (db=pfam)	Assembly_18_bin.6	Bacteria	Bacteroidota	Bacteroidia	Bacteroidales	Bacteroidaceae	Bacteroides	Bacteroides xylanisolvens
Assembly_18_bin.6_NODE_1_length_243825_cov_294.641375_66	Fecal Silage	M. japonica					16.792	16.4365	17.3953	17.5995	16.091													Sulfatase [PF00884.24];Domain of unknown function [PF16385.6];Type I phosphodiesterase / nucleotide pyrophosphatase [PF01663.23] (db=pfam)	Assembly_18_bin.6	Bacteria	Bacteroidota	Bacteroidia	Bacteroidales	Bacteroidaceae	Bacteroides	Bacteroides xylanisolvens
Assembly_18_bin.6_NODE_1_length_243825_cov_294.641375_67	Fecal Silage	M. japonica					17.4682	17.0232	16.6375	17.3586	15.4403													nan (db=pfam)	Assembly_18_bin.6	Bacteria	Bacteroidota	Bacteroidia	Bacteroidales	Bacteroidaceae	Bacteroides	Bacteroides xylanisolvens
Assembly_18_bin.6_NODE_1_length_243825_cov_294.641375_68	Fecal Silage	M. japonica					18.0751	17.7934	17.5131	18.0151	16.6274													Sulfatase [PF00884.24];Domain of unknown function (DUF4976) [PF16347.6];Domain of unknown function [PF16385.6];Type I phosphodiesterase / nucleotide pyrophosphatase [PF01663.23] (db=pfam)	Assembly_18_bin.6	Bacteria	Bacteroidota	Bacteroidia	Bacteroidales	Bacteroidaceae	Bacteroides	Bacteroides xylanisolvens
Assembly_18_bin.6_NODE_1_length_243825_cov_294.641375_69	Fecal Silage	M. japonica					17.439	17.4297	16.3085	17.3794	16.0337													beta-galactosidase [EC:3.2.1.23] (db=kegg)	Assembly_18_bin.6	Bacteria	Bacteroidota	Bacteroidia	Bacteroidales	Bacteroidaceae	Bacteroides	Bacteroides xylanisolvens
Assembly_18_bin.6_NODE_1_length_243825_cov_294.641375_70	Fecal Silage	M. japonica					16.2257	14.7107		15.6375														Sulfatase [PF00884.24];Type I phosphodiesterase / nucleotide pyrophosphatase [PF01663.23] (db=pfam)	Assembly_18_bin.6	Bacteria	Bacteroidota	Bacteroidia	Bacteroidales	Bacteroidaceae	Bacteroides	Bacteroides xylanisolvens
Assembly_18_bin.6_NODE_1_length_243825_cov_294.641375_71	Fecal Silage	M. japonica					17.0618	16.9665	16.9818	16.8885	17.1619													N-sulfoglucosamine sulfohydrolase [EC:3.10.1.1] (db=kegg)	Assembly_18_bin.6	Bacteria	Bacteroidota	Bacteroidia	Bacteroidales	Bacteroidaceae	Bacteroides	Bacteroides xylanisolvens
Assembly_18_bin.6_NODE_1_length_243825_cov_294.641375_72	Fecal Silage	M. japonica					17.6951	17.8075	17.5134	17.8862	16.0771													beta-galactosidase [EC:3.2.1.23] (db=kegg)	Assembly_18_bin.6	Bacteria	Bacteroidota	Bacteroidia	Bacteroidales	Bacteroidaceae	Bacteroides	Bacteroides xylanisolvens
Assembly_18_bin.6_NODE_1_length_243825_cov_294.641375_84	Fecal Silage	M. japonica					17.885	17.5238	16.4866	17.117														starch-binding outer membrane protein, SusD/RagB family (db=kegg)	Assembly_18_bin.6	Bacteria	Bacteroidota	Bacteroidia	Bacteroidales	Bacteroidaceae	Bacteroides	Bacteroides xylanisolvens
Assembly_18_bin.6_NODE_1_length_243825_cov_294.641375_85	Fecal Silage	M. japonica					18.7109	18.5732	17.9093	17.6604	17.19													TonB-dependent starch-binding outer membrane protein SusC (db=kegg)	Assembly_18_bin.6	Bacteria	Bacteroidota	Bacteroidia	Bacteroidales	Bacteroidaceae	Bacteroides	Bacteroides xylanisolvens
Assembly_18_bin.6_NODE_1_length_243825_cov_294.641375_91	Fecal Silage	M. japonica					14.5483	16.0768	15.4235	15.8626														FAD dependent oxidoreductase [PF12831.8];FAD binding domain [PF00890.25];Pyridine nucleotide-disulphide oxidoreductase [PF07992.15];FAD dependent oxidoreductase [PF01266.25] (db=pfam)	Assembly_18_bin.6	Bacteria	Bacteroidota	Bacteroidia	Bacteroidales	Bacteroidaceae	Bacteroides	Bacteroides xylanisolvens
Assembly_18_bin.6_NODE_1_length_243825_cov_294.641375_92	Fecal Silage	M. japonica					14.9379	14.9711		15.2054														uncharacterized protein (db=kegg)	Assembly_18_bin.6	Bacteria	Bacteroidota	Bacteroidia	Bacteroidales	Bacteroidaceae	Bacteroides	Bacteroides xylanisolvens
Assembly_18_bin.6_NODE_1_length_243825_cov_294.641375_93	Fecal Silage	M. japonica					17.3329	18.0375		17.2543	16.9976													GntR family transcriptional regulator, transcriptional repressor for pyruvate dehydrogenase complex (db=kegg)	Assembly_18_bin.6	Bacteria	Bacteroidota	Bacteroidia	Bacteroidales	Bacteroidaceae	Bacteroides	Bacteroides xylanisolvens
Assembly_18_bin.6_NODE_1_length_243825_cov_294.641375_94	Fecal Silage	M. japonica					15.9401			14.1914														Sulfatase [PF00884.24];Domain of unknown function (DUF4976) [PF16347.6] (db=pfam)	Assembly_18_bin.6	Bacteria	Bacteroidota	Bacteroidia	Bacteroidales	Bacteroidaceae	Bacteroides	Bacteroides xylanisolvens
Assembly_18_bin.6_NODE_1_length_243825_cov_294.641375_97	Fecal Silage	M. japonica					15.9707		18.8994	15.7472															Assembly_18_bin.6	Bacteria	Bacteroidota	Bacteroidia	Bacteroidales	Bacteroidaceae	Bacteroides	Bacteroides xylanisolvens
Assembly_18_bin.6_NODE_10_length_125896_cov_380.957860_14	Fecal Silage	M. japonica					16.3616	16.4983	15.5993	16.1011														S-adenosylmethionine:tRNA ribosyltransferase-isomerase [EC:2.4.99.17] (db=kegg)	Assembly_18_bin.6	Bacteria	Bacteroidota	Bacteroidia	Bacteroidales	Bacteroidaceae	Bacteroides	Bacteroides xylanisolvens
Assembly_18_bin.6_NODE_10_length_125896_cov_380.957860_14	Fecal Silage	M. japonica					16.3616	16.4983	15.5993	16.1011														S-adenosylmethionine:tRNA ribosyltransferase-isomerase [EC:2.4.99.17] (db=kegg)	Assembly_18_bin.6	Bacteria	Bacteroidota	Bacteroidia	Bacteroidales	Bacteroidaceae	Bacteroides	Bacteroides xylanisolvens
Assembly_18_bin.6_NODE_10_length_125896_cov_380.957860_40	Fecal Silage	M. japonica					15.6746	16.0914	16.0301	14.2314														propionyl-CoA:succinyl-CoA transferase [EC:2.8.3.-] (db=kegg)	Assembly_18_bin.6	Bacteria	Bacteroidota	Bacteroidia	Bacteroidales	Bacteroidaceae	Bacteroides	Bacteroides xylanisolvens
Assembly_18_bin.6_NODE_10_length_125896_cov_380.957860_44	Fecal Silage	M. japonica					13.7841			14.4208														L-aspartate oxidase [EC:1.4.3.16] (db=kegg)	Assembly_18_bin.6	Bacteria	Bacteroidota	Bacteroidia	Bacteroidales	Bacteroidaceae	Bacteroides	Bacteroides xylanisolvens
Assembly_18_bin.6_NODE_10_length_125896_cov_380.957860_46	Fecal Silage	M. japonica					16.279	16.3512		15.0986														Rubrerythrin [PF02915.18] (db=pfam)	Assembly_18_bin.6	Bacteria	Bacteroidota	Bacteroidia	Bacteroidales	Bacteroidaceae	Bacteroides	Bacteroides xylanisolvens
Assembly_18_bin.6_NODE_10_length_125896_cov_380.957860_90	Fecal Silage	M. japonica					15.6064	16.4804	16.5554	16.3688														chemotaxis protein MotB (db=kegg)	Assembly_18_bin.6	Bacteria	Bacteroidota	Bacteroidia	Bacteroidales	Bacteroidaceae	Bacteroides	Bacteroides xylanisolvens
Assembly_18_bin.6_NODE_10_length_125896_cov_380.957860_93	Fecal Silage	M. japonica					15.4597		15.605	15.6853	15.2742													leucyl-tRNA synthetase [EC:6.1.1.4] (db=kegg)	Assembly_18_bin.6	Bacteria	Bacteroidota	Bacteroidia	Bacteroidales	Bacteroidaceae	Bacteroides	Bacteroides xylanisolvens
Assembly_18_bin.6_NODE_102_length_45957_cov_247.208553_29	Fecal Silage	M. japonica					16.3952	13.9686		16.6171	16.1529													Response regulator receiver domain [PF00072.25];Histidine kinase-, DNA gyrase B-, and HSP90-like ATPase [PF02518.27] (db=pfam)	Assembly_18_bin.6	Bacteria	Bacteroidota	Bacteroidia	Bacteroidales	Bacteroidaceae	Bacteroides	Bacteroides xylanisolvens
Assembly_18_bin.6_NODE_11_length_123840_cov_333.663368_16	Fecal Silage	M. japonica					17.6443	17.5498	17.8159	17.4991	17.8084													bifunctional aspartokinase / homoserine dehydrogenase 1 [EC:2.7.2.4 1.1.1.3] (db=kegg)	Assembly_18_bin.6	Bacteria	Bacteroidota	Bacteroidia	Bacteroidales	Bacteroidaceae	Bacteroides	Bacteroides xylanisolvens
Assembly_18_bin.6_NODE_11_length_123840_cov_333.663368_23	Fecal Silage	M. japonica					16.4697	17.1252	16.8077	16.8188	17.0291													small conductance mechanosensitive channel (db=kegg)	Assembly_18_bin.6	Bacteria	Bacteroidota	Bacteroidia	Bacteroidales	Bacteroidaceae	Bacteroides	Bacteroides xylanisolvens
Assembly_18_bin.6_NODE_113_length_43173_cov_231.638434_11	Fecal Silage	M. japonica					16.2451	17.2032	15.062	16.9897														L-arabinose isomerase [EC:5.3.1.4] (db=kegg)	Assembly_18_bin.6	Bacteria	Bacteroidota	Bacteroidia	Bacteroidales	Bacteroidaceae	Bacteroides	Bacteroides xylanisolvens
Assembly_18_bin.6_NODE_113_length_43173_cov_231.638434_14	Fecal Silage	M. japonica					15.7245			15.7403				14.929										solute:Na+ symporter, SSS family (db=kegg)	Assembly_18_bin.6	Bacteria	Bacteroidota	Bacteroidia	Bacteroidales	Bacteroidaceae	Bacteroides	Bacteroides xylanisolvens
Assembly_18_bin.6_NODE_113_length_43173_cov_231.638434_15	Fecal Silage	M. japonica					15.0393	15.7688	14.5281	16.0598														aldose 1-epimerase [EC:5.1.3.3] (db=kegg)	Assembly_18_bin.6	Bacteria	Bacteroidota	Bacteroidia	Bacteroidales	Bacteroidaceae	Bacteroides	Bacteroides xylanisolvens
Assembly_18_bin.6_NODE_113_length_43173_cov_231.638434_17	Fecal Silage	M. japonica					15.8673	15.7987		15.5033		15.488	16.0894	15.7343	15.9374	15.9954		15.012						galactokinase [EC:2.7.1.6] (db=kegg)	Assembly_18_bin.6	Bacteria	Bacteroidota	Bacteroidia	Bacteroidales	Bacteroidaceae	Bacteroides	Bacteroides xylanisolvens
Assembly_18_bin.6_NODE_113_length_43173_cov_231.638434_19	Fecal Silage	M. japonica					17.5604	16.0101	16.9699	17.0533														aldose 1-epimerase [EC:5.1.3.3] (db=kegg)	Assembly_18_bin.6	Bacteria	Bacteroidota	Bacteroidia	Bacteroidales	Bacteroidaceae	Bacteroides	Bacteroides xylanisolvens
Assembly_18_bin.6_NODE_113_length_43173_cov_231.638434_20	Fecal Silage	M. japonica					16.3135	14.3303		15.4211														mannose-6-phosphate isomerase [EC:5.3.1.8] (db=kegg)	Assembly_18_bin.6	Bacteria	Bacteroidota	Bacteroidia	Bacteroidales	Bacteroidaceae	Bacteroides	Bacteroides xylanisolvens
Assembly_18_bin.6_NODE_113_length_43173_cov_231.638434_7	Fecal Silage	M. japonica					15.6935	16.0355	15.645	15.4331	15.7398	15.6166	15.7027	15.7999	15.8862	15.7479	15.5347	14.878						transketolase [EC:2.2.1.1] (db=kegg)	Assembly_18_bin.6	Bacteria	Bacteroidota	Bacteroidia	Bacteroidales	Bacteroidaceae	Bacteroides	Bacteroides xylanisolvens
Assembly_18_bin.6_NODE_119_length_41752_cov_247.991702_13	Fecal Silage	M. japonica												14.8451	14.3543	14.7554								glucose-1-phosphate thymidylyltransferase [EC:2.7.7.24] (db=kegg)	Assembly_18_bin.6	Bacteria	Bacteroidota	Bacteroidia	Bacteroidales	Bacteroidaceae	Bacteroides	Bacteroides xylanisolvens
Assembly_18_bin.6_NODE_119_length_41752_cov_247.991702_2	Fecal Silage	M. japonica							18.6371	17.2054	18.7666													glycine hydroxymethyltransferase [EC:2.1.2.1] (db=kegg)	Assembly_18_bin.6	Bacteria	Bacteroidota	Bacteroidia	Bacteroidales	Bacteroidaceae	Bacteroides	Bacteroides xylanisolvens
Assembly_18_bin.6_NODE_119_length_41752_cov_247.991702_34	Fecal Silage	M. japonica						15.297	15.0519	15.3685														Predicted AAA-ATPase [PF09820.10];PD-(D/E)XK nuclease superfamily [PF08011.12] (db=pfam)	Assembly_18_bin.6	Bacteria	Bacteroidota	Bacteroidia	Bacteroidales	Bacteroidaceae	Bacteroides	Bacteroides xylanisolvens
Assembly_18_bin.6_NODE_119_length_41752_cov_247.991702_6	Fecal Silage	M. japonica					16.0291	16.1041	16.0352	16.0814	15.9539	14.4282		15.0272										aspartate carbamoyltransferase catalytic subunit [EC:2.1.3.2] (db=kegg)	Assembly_18_bin.6	Bacteria	Bacteroidota	Bacteroidia	Bacteroidales	Bacteroidaceae	Bacteroides	Bacteroides xylanisolvens
Assembly_18_bin.6_NODE_124_length_40828_cov_313.578054_14	Fecal Silage	M. japonica	14.2435				15.7044	17.0077	16.1394	17.0175	15.4471	14.5931	15.0796	15.7569	15.2435	15.6659	14.308	14.7232						electron transfer flavoprotein beta subunit (db=kegg)	Assembly_18_bin.6	Bacteria	Bacteroidota	Bacteroidia	Bacteroidales	Bacteroidaceae	Bacteroides	Bacteroides xylanisolvens
Assembly_18_bin.6_NODE_124_length_40828_cov_313.578054_15	Fecal Silage	M. japonica					17.777	17.8061	18.1235	18.0875	17.8888													electron transfer flavoprotein alpha subunit (db=kegg)	Assembly_18_bin.6	Bacteria	Bacteroidota	Bacteroidia	Bacteroidales	Bacteroidaceae	Bacteroides	Bacteroides xylanisolvens
Assembly_18_bin.6_NODE_124_length_40828_cov_313.578054_16	Fecal Silage	M. japonica					15.8205	15.9687	16.0252	16.3421	15.6959													Acyl-CoA dehydrogenase C terminal [PF12186.9];Acyl-CoA dehydrogenase, C-terminal domain [PF00441.25];Acyl-CoA dehydrogenase, middle domain [PF02770.20];Acyl-CoA dehydrogenase, N-terminal domain [PF02771.17];Acyl-CoA dehydrogenase, C-terminal domain [PF08028.12] (db=pfam)	Assembly_18_bin.6	Bacteria	Bacteroidota	Bacteroidia	Bacteroidales	Bacteroidaceae	Bacteroides	Bacteroides xylanisolvens
Assembly_18_bin.6_NODE_124_length_40828_cov_313.578054_19	Fecal Silage	M. japonica					13.2522			14.2663														Family of unknown function (DUF5724) [PF18991.1];Domain of unknown function (DUF4132) [PF13569.7] (db=pfam)	Assembly_18_bin.6	Bacteria	Bacteroidota	Bacteroidia	Bacteroidales	Bacteroidaceae	Bacteroides	Bacteroides xylanisolvens
Assembly_18_bin.6_NODE_124_length_40828_cov_313.578054_31	Fecal Silage	M. japonica					18.5887	14.7314	18.19	21.5527	19.2481													Domain of unknown function [PF16378.6] (db=pfam)	Assembly_18_bin.6	Bacteria	Bacteroidota	Bacteroidia	Bacteroidales	Bacteroidaceae	Bacteroides	Bacteroides xylanisolvens
Assembly_18_bin.6_NODE_124_length_40828_cov_313.578054_6	Fecal Silage	M. japonica					14.5945			15.5021														bleomycin hydrolase [EC:3.4.22.40] (db=kegg)	Assembly_18_bin.6	Bacteria	Bacteroidota	Bacteroidia	Bacteroidales	Bacteroidaceae	Bacteroides	Bacteroides xylanisolvens
Assembly_18_bin.6_NODE_1243_length_7890_cov_368.068666_2	Fecal Silage	M. japonica					16.9403	16.7709	16.5629	17.0521	15.3547													Protein of unknown function (DUF2723) [PF11028.9] (db=pfam)	Assembly_18_bin.6	Bacteria	Bacteroidota	Bacteroidia	Bacteroidales	Bacteroidaceae	Bacteroides	Bacteroides xylanisolvens
Assembly_18_bin.6_NODE_1243_length_7890_cov_368.068666_4	Fecal Silage	M. japonica					14.3872			13.8861														zinc transport system substrate-binding protein (db=kegg)	Assembly_18_bin.6	Bacteria	Bacteroidota	Bacteroidia	Bacteroidales	Bacteroidaceae	Bacteroides	Bacteroides xylanisolvens
Assembly_18_bin.6_NODE_125_length_40404_cov_263.197973_13	Fecal Silage	M. japonica					15.7056	14.5757	15.0736	14.9707														large subunit ribosomal protein L35 (db=kegg)	Assembly_18_bin.6	Bacteria	Bacteroidota	Bacteroidia	Bacteroidales	Bacteroidaceae	Bacteroides	Bacteroides xylanisolvens
Assembly_18_bin.6_NODE_125_length_40404_cov_263.197973_14	Fecal Silage	M. japonica					17.5487	17.4112	16.6571	17.533	16.773													translation initiation factor IF-3 (db=kegg)	Assembly_18_bin.6	Bacteria	Bacteroidota	Bacteroidia	Bacteroidales	Bacteroidaceae	Bacteroides	Bacteroides xylanisolvens
Assembly_18_bin.6_NODE_125_length_40404_cov_263.197973_15	Fecal Silage	M. japonica					17.7484	17.5768	17.2177	18.1943	16.0553													threonyl-tRNA synthetase [EC:6.1.1.3] (db=kegg)	Assembly_18_bin.6	Bacteria	Bacteroidota	Bacteroidia	Bacteroidales	Bacteroidaceae	Bacteroides	Bacteroides xylanisolvens
Assembly_18_bin.6_NODE_125_length_40404_cov_263.197973_19	Fecal Silage	M. japonica			15.6094	17.5756	20.8345	20.6014	20.5252	21.0816	20.6041	15.5901			16.3313	16.9093								OmpA family [PF00691.21] (db=pfam)	Assembly_18_bin.6	Bacteria	Bacteroidota	Bacteroidia	Bacteroidales	Bacteroidaceae	Bacteroides	Bacteroides xylanisolvens
Assembly_18_bin.6_NODE_125_length_40404_cov_263.197973_27	Fecal Silage	M. japonica					20.3865	20.5628	16.767	19.8521	15.5578													SPOR domain [PF05036.14] (db=pfam)	Assembly_18_bin.6	Bacteria	Bacteroidota	Bacteroidia	Bacteroidales	Bacteroidaceae	Bacteroides	Bacteroides xylanisolvens
Assembly_18_bin.6_NODE_125_length_40404_cov_263.197973_30	Fecal Silage	M. japonica					13.4851			13.6134															Assembly_18_bin.6	Bacteria	Bacteroidota	Bacteroidia	Bacteroidales	Bacteroidaceae	Bacteroides	Bacteroides xylanisolvens
Assembly_18_bin.6_NODE_1281_length_7716_cov_354.637645_1	Fecal Silage	M. japonica					17.3102	16.4894		17.5627														Glycosyl hydrolase family 92 [PF07971.13];Glycosyl hydrolase family 92 N-terminal domain [PF17678.2] (db=pfam)	Assembly_18_bin.6	Bacteria	Bacteroidota	Bacteroidia	Bacteroidales	Bacteroidaceae	Bacteroides	Bacteroides xylanisolvens
Assembly_18_bin.6_NODE_1281_length_7716_cov_354.637645_2	Fecal Silage	M. japonica					14.4635	14.7474		14.4601														protease IV [EC:3.4.21.-];protease IV [EC:3.4.21.-] (db=kegg)	Assembly_18_bin.6	Bacteria	Bacteroidota	Bacteroidia	Bacteroidales	Bacteroidaceae	Bacteroides	Bacteroides xylanisolvens
Assembly_18_bin.6_NODE_130_length_39353_cov_239.046415_19	Fecal Silage	M. japonica					17.5016	17.1078	17.3862	17.6678	17.1231													2-oxoglutarate/2-oxoacid ferredoxin oxidoreductase subunit alpha [EC:1.2.7.3 1.2.7.11] (db=kegg)	Assembly_18_bin.6	Bacteria	Bacteroidota	Bacteroidia	Bacteroidales	Bacteroidaceae	Bacteroides	Bacteroides xylanisolvens
Assembly_18_bin.6_NODE_130_length_39353_cov_239.046415_22	Fecal Silage	M. japonica					16.3248			16.1094														2-oxoglutarate ferredoxin oxidoreductase subunit gamma [EC:1.2.7.3] (db=kegg)	Assembly_18_bin.6	Bacteria	Bacteroidota	Bacteroidia	Bacteroidales	Bacteroidaceae	Bacteroides	Bacteroides xylanisolvens
Assembly_18_bin.6_NODE_130_length_39353_cov_239.046415_28	Fecal Silage	M. japonica					16.5711	16.0122	16.0139	16.6056														long-chain fatty acid transport protein (db=kegg)	Assembly_18_bin.6	Bacteria	Bacteroidota	Bacteroidia	Bacteroidales	Bacteroidaceae	Bacteroides	Bacteroides xylanisolvens
Assembly_18_bin.6_NODE_135_length_38813_cov_286.658574_22	Fecal Silage	M. japonica					15.1968			15.7523														nonpolar-amino-acid-transporting ATPase [EC:7.4.2.2];spermidine/putrescine transport system ATP-binding protein [EC:7.6.2.11];spermidine/putrescine transport system ATP-binding protein [EC:7.6.2.11] (db=kegg)	Assembly_18_bin.6	Bacteria	Bacteroidota	Bacteroidia	Bacteroidales	Bacteroidaceae	Bacteroides	Bacteroides xylanisolvens
Assembly_18_bin.6_NODE_135_length_38813_cov_286.658574_24	Fecal Silage	M. japonica	16.059	16.1796		16.1659	18.9551	19.2934	19.3644	18.9133	19.21					15.2726								glycogen phosphorylase [EC:2.4.1.1] (db=kegg)	Assembly_18_bin.6	Bacteria	Bacteroidota	Bacteroidia	Bacteroidales	Bacteroidaceae	Bacteroides	Bacteroides xylanisolvens
Assembly_18_bin.6_NODE_135_length_38813_cov_286.658574_25	Fecal Silage	M. japonica					15.3812	15.2538	16.3134	15.5402	16.1345	15.6414												Glycogen synthase [PF05693.14] (db=pfam)	Assembly_18_bin.6	Bacteria	Bacteroidota	Bacteroidia	Bacteroidales	Bacteroidaceae	Bacteroides	Bacteroides xylanisolvens
Assembly_18_bin.6_NODE_135_length_38813_cov_286.658574_27	Fecal Silage	M. japonica					16.119			15.1699														V/A-type H+/Na+-transporting ATPase subunit I (db=kegg)	Assembly_18_bin.6	Bacteria	Bacteroidota	Bacteroidia	Bacteroidales	Bacteroidaceae	Bacteroides	Bacteroides xylanisolvens
Assembly_18_bin.6_NODE_135_length_38813_cov_286.658574_29	Fecal Silage	M. japonica					17.7221	17.2752	17.0036	17.48	15.7942													ATP synthase alpha/beta family, nucleotide-binding domain [PF00006.26] (db=pfam)	Assembly_18_bin.6	Bacteria	Bacteroidota	Bacteroidia	Bacteroidales	Bacteroidaceae	Bacteroides	Bacteroides xylanisolvens
Assembly_18_bin.6_NODE_135_length_38813_cov_286.658574_30	Fecal Silage	M. japonica					16.5829	17.1766	16.8503	16.7118	16.5355													ATP synthase alpha/beta family, nucleotide-binding domain [PF00006.26];ATPsynthase alpha/beta subunit N-term extension [PF16886.6];ATP synthase alpha/beta family, beta-barrel domain [PF02874.24] (db=pfam)	Assembly_18_bin.6	Bacteria	Bacteroidota	Bacteroidia	Bacteroidales	Bacteroidaceae	Bacteroides	Bacteroides xylanisolvens
Assembly_18_bin.6_NODE_135_length_38813_cov_286.658574_31	Fecal Silage	M. japonica					15.2273	15.1615	14.6619	15.1053														Protein of unknown function (DUF2764) [PF10962.9] (db=pfam)	Assembly_18_bin.6	Bacteria	Bacteroidota	Bacteroidia	Bacteroidales	Bacteroidaceae	Bacteroides	Bacteroides xylanisolvens
Assembly_18_bin.6_NODE_135_length_38813_cov_286.658574_32	Fecal Silage	M. japonica					17.1455	16.0746	15.6558	17.3659														V/A-type H+/Na+-transporting ATPase subunit E (db=kegg)	Assembly_18_bin.6	Bacteria	Bacteroidota	Bacteroidia	Bacteroidales	Bacteroidaceae	Bacteroides	Bacteroides xylanisolvens
Assembly_18_bin.6_NODE_135_length_38813_cov_286.658574_8	Fecal Silage	M. japonica					14.2396			14.3275														L-fucose/D-arabinose isomerase [EC:5.3.1.25 5.3.1.3] (db=kegg)	Assembly_18_bin.6	Bacteria	Bacteroidota	Bacteroidia	Bacteroidales	Bacteroidaceae	Bacteroides	Bacteroides xylanisolvens
Assembly_18_bin.6_NODE_1358_length_7468_cov_352.554701_2	Fecal Silage	M. japonica					16.8883	17.1786		15.2626														glutamate decarboxylase [EC:4.1.1.15] (db=kegg)	Assembly_18_bin.6	Bacteria	Bacteroidota	Bacteroidia	Bacteroidales	Bacteroidaceae	Bacteroides	Bacteroides xylanisolvens
Assembly_18_bin.6_NODE_136_length_38613_cov_350.792935_13	Fecal Silage	M. japonica					16.3168	16.2522		15.9313														solute carrier family 13 (sodium-dependent dicarboxylate transporter), member 2/3/5 (db=kegg)	Assembly_18_bin.6	Bacteria	Bacteroidota	Bacteroidia	Bacteroidales	Bacteroidaceae	Bacteroides	Bacteroides xylanisolvens
Assembly_18_bin.6_NODE_144_length_37003_cov_307.056999_30	Fecal Silage	M. japonica					18.0017	17.6656	17.5911	17.8642	17.4945													ribonucrease Y [EC:3.1.-.-] (db=kegg)	Assembly_18_bin.6	Bacteria	Bacteroidota	Bacteroidia	Bacteroidales	Bacteroidaceae	Bacteroides	Bacteroides xylanisolvens
Assembly_18_bin.6_NODE_1442_length_7194_cov_310.767054_2	Fecal Silage	M. japonica					14.8176		14.8698	14.6364														2-isopropylmalate synthase [EC:2.3.3.13] (db=kegg)	Assembly_18_bin.6	Bacteria	Bacteroidota	Bacteroidia	Bacteroidales	Bacteroidaceae	Bacteroides	Bacteroides xylanisolvens
Assembly_18_bin.6_NODE_15_length_115204_cov_256.991941_71	Fecal Silage	M. japonica					14.5808			13.7986														biofilm protein TabA (db=kegg)	Assembly_18_bin.6	Bacteria	Bacteroidota	Bacteroidia	Bacteroidales	Bacteroidaceae	Bacteroides	Bacteroides xylanisolvens	Assembly_18_bin.6_NODE_327_length_19987_cov_252.761389_1
Assembly_18_bin.6_NODE_151_length_35466_cov_309.655135_12	Fecal Silage	M. japonica							16.2152	16.1947	15.275													Domain of unknown function (DUF4842) [PF16130.6];Domain of unknown function (DUF4841) [PF16129.6] (db=pfam)	Assembly_18_bin.6	Bacteria	Bacteroidota	Bacteroidia	Bacteroidales	Bacteroidaceae	Bacteroides	Bacteroides xylanisolvens
Assembly_18_bin.6_NODE_151_length_35466_cov_309.655135_6	Fecal Silage	M. japonica					16.0841	15.9466	15.9697	16.1388	15.8742													uncharacterized protein (db=kegg)	Assembly_18_bin.6	Bacteria	Bacteroidota	Bacteroidia	Bacteroidales	Bacteroidaceae	Bacteroides	Bacteroides xylanisolvens
Assembly_18_bin.6_NODE_151_length_35466_cov_309.655135_7	Fecal Silage	M. japonica				15.9627	19.8874	19.5318	19.8724	20.2109	19.6611													pyruvate-ferredoxin/flavodoxin oxidoreductase [EC:1.2.7.1 1.2.7.-] (db=kegg)	Assembly_18_bin.6	Bacteria	Bacteroidota	Bacteroidia	Bacteroidales	Bacteroidaceae	Bacteroides	Bacteroides xylanisolvens
Assembly_18_bin.6_NODE_152_length_35384_cov_322.565201_24	Fecal Silage	M. japonica					18.919	18.2313	18.4455	18.8106	17.4479													biopolymer transport protein ExbD (db=kegg)	Assembly_18_bin.6	Bacteria	Bacteroidota	Bacteroidia	Bacteroidales	Bacteroidaceae	Bacteroides	Bacteroides xylanisolvens
Assembly_18_bin.6_NODE_152_length_35384_cov_322.565201_24	Fecal Silage	M. japonica					18.919	18.2313	18.4455	18.8106	17.4479													biopolymer transport protein ExbD (db=kegg)	Assembly_18_bin.6	Bacteria	Bacteroidota	Bacteroidia	Bacteroidales	Bacteroidaceae	Bacteroides	Bacteroides xylanisolvens
Assembly_18_bin.6_NODE_152_length_35384_cov_322.565201_26	Fecal Silage	M. japonica	17.8077	17.6324	18.7631	19.4899	22.1196	21.9733	22.0635	22.3578	21.897	16.5469	17.0543	14.7996	16.9153	17.2685	15.4106							biopolymer transport protein ExbB (db=kegg)	Assembly_18_bin.6	Bacteria	Bacteroidota	Bacteroidia	Bacteroidales	Bacteroidaceae	Bacteroides	Bacteroides xylanisolvens
Assembly_18_bin.6_NODE_152_length_35384_cov_322.565201_30	Fecal Silage	M. japonica					13.553			13.1456														geranylgeranyl diphosphate synthase, type I [EC:2.5.1.1 2.5.1.10 2.5.1.29] (db=kegg)	Assembly_18_bin.6	Bacteria	Bacteroidota	Bacteroidia	Bacteroidales	Bacteroidaceae	Bacteroides	Bacteroides xylanisolvens
Assembly_18_bin.6_NODE_152_length_35384_cov_322.565201_30	Fecal Silage	M. japonica					13.553			13.1456														geranylgeranyl diphosphate synthase, type I [EC:2.5.1.1 2.5.1.10 2.5.1.29] (db=kegg)	Assembly_18_bin.6	Bacteria	Bacteroidota	Bacteroidia	Bacteroidales	Bacteroidaceae	Bacteroides	Bacteroides xylanisolvens
Assembly_18_bin.6_NODE_152_length_35384_cov_322.565201_31	Fecal Silage	M. japonica					16.507	15.8635		16.4968														periplasmic protein TonB (db=kegg)	Assembly_18_bin.6	Bacteria	Bacteroidota	Bacteroidia	Bacteroidales	Bacteroidaceae	Bacteroides	Bacteroides xylanisolvens
Assembly_18_bin.6_NODE_16_length_113189_cov_303.686186_14	Fecal Silage	M. japonica					14.2104			14.3427														carbonic anhydrase [EC:4.2.1.1] (db=kegg)	Assembly_18_bin.6	Bacteria	Bacteroidota	Bacteroidia	Bacteroidales	Bacteroidaceae	Bacteroides	Bacteroides xylanisolvens
Assembly_18_bin.6_NODE_16_length_113189_cov_303.686186_25	Fecal Silage	M. japonica				14.5992	19.4747	19.479	19.5716	19.2667	19.4222					16.3551								phosphoglycerate kinase [EC:2.7.2.3] (db=kegg)	Assembly_18_bin.6	Bacteria	Bacteroidota	Bacteroidia	Bacteroidales	Bacteroidaceae	Bacteroides	Bacteroides xylanisolvens
Assembly_18_bin.6_NODE_16_length_113189_cov_303.686186_28	Fecal Silage	M. japonica					18.1512	17.7448	17.3651	17.8973	17.6151													phenylalanyl-tRNA synthetase alpha chain [EC:6.1.1.20] (db=kegg)	Assembly_18_bin.6	Bacteria	Bacteroidota	Bacteroidia	Bacteroidales	Bacteroidaceae	Bacteroides	Bacteroides xylanisolvens
Assembly_18_bin.6_NODE_16_length_113189_cov_303.686186_38	Fecal Silage	M. japonica		16.1415		16.1476	15.5976		16.062	15.6496	15.9189													TonB-dependent starch-binding outer membrane protein SusC (db=kegg)	Assembly_18_bin.6	Bacteria	Bacteroidota	Bacteroidia	Bacteroidales	Bacteroidaceae	Bacteroides	Bacteroides xylanisolvens
Assembly_18_bin.6_NODE_16_length_113189_cov_303.686186_41	Fecal Silage	M. japonica		15.5942			15.628	15.0253	15.826	15.92	15.6979													endo-1,4-beta-xylanase [EC:3.2.1.8] (db=kegg)	Assembly_18_bin.6	Bacteria	Bacteroidota	Bacteroidia	Bacteroidales	Bacteroidaceae	Bacteroides	Bacteroides xylanisolvens
Assembly_18_bin.6_NODE_16_length_113189_cov_303.686186_41	Fecal Silage	M. japonica		15.5942			15.628	15.0253	15.826	15.92	15.6979													endo-1,4-beta-xylanase [EC:3.2.1.8] (db=kegg)	Assembly_18_bin.6	Bacteria	Bacteroidota	Bacteroidia	Bacteroidales	Bacteroidaceae	Bacteroides	Bacteroides xylanisolvens
Assembly_18_bin.6_NODE_16_length_113189_cov_303.686186_59	Fecal Silage	M. japonica					14.2663			15.0994														RNase adapter protein RapZ;N-acetylmuramate 1-kinase [EC:2.7.1.221] (db=kegg)	Assembly_18_bin.6	Bacteria	Bacteroidota	Bacteroidia	Bacteroidales	Bacteroidaceae	Bacteroides	Bacteroides xylanisolvens
Assembly_18_bin.6_NODE_16_length_113189_cov_303.686186_72	Fecal Silage	M. japonica					14.5835			14.8653														dipeptidase D [EC:3.4.13.-] (db=kegg)	Assembly_18_bin.6	Bacteria	Bacteroidota	Bacteroidia	Bacteroidales	Bacteroidaceae	Bacteroides	Bacteroides xylanisolvens
Assembly_18_bin.6_NODE_16_length_113189_cov_303.686186_74	Fecal Silage	M. japonica					16.2554	14.7552		16.2691														outer membrane protein (db=kegg)	Assembly_18_bin.6	Bacteria	Bacteroidota	Bacteroidia	Bacteroidales	Bacteroidaceae	Bacteroides	Bacteroides xylanisolvens
Assembly_18_bin.6_NODE_16_length_113189_cov_303.686186_76	Fecal Silage	M. japonica					14.3494			14.2749														cell division protein DivIC (db=kegg)	Assembly_18_bin.6	Bacteria	Bacteroidota	Bacteroidia	Bacteroidales	Bacteroidaceae	Bacteroides	Bacteroides xylanisolvens
Assembly_18_bin.6_NODE_16_length_113189_cov_303.686186_76	Fecal Silage	M. japonica					14.3494			14.2749														cell division protein DivIC (db=kegg)	Assembly_18_bin.6	Bacteria	Bacteroidota	Bacteroidia	Bacteroidales	Bacteroidaceae	Bacteroides	Bacteroides xylanisolvens
Assembly_18_bin.6_NODE_16_length_113189_cov_303.686186_8	Fecal Silage	M. japonica					16.5161		17.4841		17.5292													glutaconyl-CoA/methylmalonyl-CoA decarboxylase subunit delta (db=kegg)	Assembly_18_bin.6	Bacteria	Bacteroidota	Bacteroidia	Bacteroidales	Bacteroidaceae	Bacteroides	Bacteroides xylanisolvens
Assembly_18_bin.6_NODE_16_length_113189_cov_303.686186_9	Fecal Silage	M. japonica				15.7718	18.9549	18.9602	18.4972	18.4922	18.1692													methylmalonyl-CoA decarboxylase subunit alpha [EC:7.2.4.3];propionyl-CoA carboxylase beta chain [EC:6.4.1.3 2.1.3.15] (db=kegg)	Assembly_18_bin.6	Bacteria	Bacteroidota	Bacteroidia	Bacteroidales	Bacteroidaceae	Bacteroides	Bacteroides xylanisolvens
Assembly_18_bin.6_NODE_160_length_33842_cov_359.940184_10	Fecal Silage	M. japonica						14.4126		13.9094														Susd and RagB outer membrane lipoprotein [PF12741.8];Starch-binding associating with outer membrane [PF12771.8] (db=pfam)	Assembly_18_bin.6	Bacteria	Bacteroidota	Bacteroidia	Bacteroidales	Bacteroidaceae	Bacteroides	Bacteroides xylanisolvens
Assembly_18_bin.6_NODE_160_length_33842_cov_359.940184_23	Fecal Silage	M. japonica					17.388	16.9089	16.8062	17.517	16.0018														Assembly_18_bin.6	Bacteria	Bacteroidota	Bacteroidia	Bacteroidales	Bacteroidaceae	Bacteroides	Bacteroides xylanisolvens
Assembly_18_bin.6_NODE_160_length_33842_cov_359.940184_24	Fecal Silage	M. japonica					15.9745	15.7408	15.6079	15.7095	15.3526													Family of unknown function (DUF5689) [PF18942.1] (db=pfam)	Assembly_18_bin.6	Bacteria	Bacteroidota	Bacteroidia	Bacteroidales	Bacteroidaceae	Bacteroides	Bacteroides xylanisolvens
Assembly_18_bin.6_NODE_160_length_33842_cov_359.940184_25	Fecal Silage	M. japonica					17.9302	17.3354	17.5102	18.3571	16.7902														Assembly_18_bin.6	Bacteria	Bacteroidota	Bacteroidia	Bacteroidales	Bacteroidaceae	Bacteroides	Bacteroides xylanisolvens
Assembly_18_bin.6_NODE_160_length_33842_cov_359.940184_9	Fecal Silage	M. japonica						15.7369		15.6502														CarboxypepD_reg-like domain [PF13715.7];TonB dependent receptor [PF00593.25];Secretin and TonB N terminus short domain [PF07660.15];TonB-dependent Receptor Plug Domain [PF07715.16] (db=pfam)	Assembly_18_bin.6	Bacteria	Bacteroidota	Bacteroidia	Bacteroidales	Bacteroidaceae	Bacteroides	Bacteroides xylanisolvens
Assembly_18_bin.6_NODE_165_length_32164_cov_345.195397_20	Fecal Silage	M. japonica					18.8708	18.9698	18.3597	18.5971	18.228	15.6535		15.8033	15.6058									elongation factor G (db=kegg)	Assembly_18_bin.6	Bacteria	Bacteroidota	Bacteroidia	Bacteroidales	Bacteroidaceae	Bacteroides	Bacteroides xylanisolvens
Assembly_18_bin.6_NODE_165_length_32164_cov_345.195397_22	Fecal Silage	M. japonica					18.2282	18.6321	17.927	18.0851	17.9408													Response regulator receiver domain [PF00072.25];Transcriptional regulatory protein, C terminal [PF00486.29] (db=pfam)	Assembly_18_bin.6	Bacteria	Bacteroidota	Bacteroidia	Bacteroidales	Bacteroidaceae	Bacteroides	Bacteroides xylanisolvens
Assembly_18_bin.6_NODE_165_length_32164_cov_345.195397_25	Fecal Silage	M. japonica					18.8708	18.9333	19.2688	18.2542	18.9063													small subunit ribosomal protein S6 (db=kegg)	Assembly_18_bin.6	Bacteria	Bacteroidota	Bacteroidia	Bacteroidales	Bacteroidaceae	Bacteroides	Bacteroides xylanisolvens
Assembly_18_bin.6_NODE_165_length_32164_cov_345.195397_27	Fecal Silage	M. japonica					16.9173	16.7966	17.223	16.7639	16.861													large subunit ribosomal protein L9 (db=kegg)	Assembly_18_bin.6	Bacteria	Bacteroidota	Bacteroidia	Bacteroidales	Bacteroidaceae	Bacteroides	Bacteroides xylanisolvens
Assembly_18_bin.6_NODE_165_length_32164_cov_345.195397_31	Fecal Silage	M. japonica					15.3862	15.1239		15.1931														Domain of Unknown Function (DUF1080) [PF06439.12] (db=pfam)	Assembly_18_bin.6	Bacteria	Bacteroidota	Bacteroidia	Bacteroidales	Bacteroidaceae	Bacteroides	Bacteroides xylanisolvens
Assembly_18_bin.6_NODE_1661_length_6640_cov_375.089142_6	Fecal Silage	M. japonica					17.0595	16.3638	15.7312	16.8505														Domain of unknown function (DUF4861) [PF16153.6] (db=pfam)	Assembly_18_bin.6	Bacteria	Bacteroidota	Bacteroidia	Bacteroidales	Bacteroidaceae	Bacteroides	Bacteroides xylanisolvens
Assembly_18_bin.6_NODE_1661_length_6640_cov_375.089142_7	Fecal Silage	M. japonica					18.7427	18.5523	18.5166	18.549	18.1841													gluconate 5-dehydrogenase [EC:1.1.1.69] (db=kegg)	Assembly_18_bin.6	Bacteria	Bacteroidota	Bacteroidia	Bacteroidales	Bacteroidaceae	Bacteroides	Bacteroides xylanisolvens
Assembly_18_bin.6_NODE_1661_length_6640_cov_375.089142_8	Fecal Silage	M. japonica					17.433	17.507	15.7492	17.5824														4-deoxy-L-threo-5-hexosulose-uronate ketol-isomerase [EC:5.3.1.17] (db=kegg)	Assembly_18_bin.6	Bacteria	Bacteroidota	Bacteroidia	Bacteroidales	Bacteroidaceae	Bacteroides	Bacteroides xylanisolvens
Assembly_18_bin.6_NODE_17_length_107140_cov_307.339992_15	Fecal Silage	M. japonica					14.7415	14.7747	15.0294	14.9118														MaoC like domain [PF01575.20] (db=pfam)	Assembly_18_bin.6	Bacteria	Bacteroidota	Bacteroidia	Bacteroidales	Bacteroidaceae	Bacteroides	Bacteroides xylanisolvens
Assembly_18_bin.6_NODE_17_length_107140_cov_307.339992_44	Fecal Silage	M. japonica					16.9516	21.5575	22.8293	18.5791	22.7362	16.2744													Assembly_18_bin.6	Bacteria	Bacteroidota	Bacteroidia	Bacteroidales	Bacteroidaceae	Bacteroides	Bacteroides xylanisolvens
Assembly_18_bin.6_NODE_17_length_107140_cov_307.339992_53	Fecal Silage	M. japonica						15.3323		15.6904														Met-zincin [PF16313.6];Domain of unknown function (DUF5117) [PF17148.5];Domain of unknown function (DUF5118) [PF17162.5] (db=pfam)	Assembly_18_bin.6	Bacteria	Bacteroidota	Bacteroidia	Bacteroidales	Bacteroidaceae	Bacteroides	Bacteroides xylanisolvens
Assembly_18_bin.6_NODE_17_length_107140_cov_307.339992_66	Fecal Silage	M. japonica					18.3878	18.4985	18.434	17.5021	18.0635													myo-inositol-1-phosphate synthase [EC:5.5.1.4] (db=kegg)	Assembly_18_bin.6	Bacteria	Bacteroidota	Bacteroidia	Bacteroidales	Bacteroidaceae	Bacteroides	Bacteroides xylanisolvens
Assembly_18_bin.6_NODE_17_length_107140_cov_307.339992_87	Fecal Silage	M. japonica					15.4494	15.7709	15.2142	15.4148														phosphoglucomutase [EC:5.4.2.2] (db=kegg)	Assembly_18_bin.6	Bacteria	Bacteroidota	Bacteroidia	Bacteroidales	Bacteroidaceae	Bacteroides	Bacteroides xylanisolvens
Assembly_18_bin.6_NODE_17_length_107140_cov_307.339992_88	Fecal Silage	M. japonica					14.2082			14.7183														dipeptidase [EC:3.4.-.-] (db=kegg)	Assembly_18_bin.6	Bacteria	Bacteroidota	Bacteroidia	Bacteroidales	Bacteroidaceae	Bacteroides	Bacteroides xylanisolvens
Assembly_18_bin.6_NODE_17_length_107140_cov_307.339992_90	Fecal Silage	M. japonica					17.0392	16.804	16.6375	16.852	15.4455													Met-zincin [PF16313.6];Domain of unknown function (DUF5117) [PF17148.5];Domain of unknown function (DUF5118) [PF17162.5] (db=pfam)	Assembly_18_bin.6	Bacteria	Bacteroidota	Bacteroidia	Bacteroidales	Bacteroidaceae	Bacteroides	Bacteroides xylanisolvens
Assembly_18_bin.6_NODE_17_length_107140_cov_307.339992_91	Fecal Silage	M. japonica					16.4003	16.7687	16.8569	16.7373	16.8415													TonB-dependent starch-binding outer membrane protein SusC (db=kegg)	Assembly_18_bin.6	Bacteria	Bacteroidota	Bacteroidia	Bacteroidales	Bacteroidaceae	Bacteroides	Bacteroides xylanisolvens
Assembly_18_bin.6_NODE_17_length_107140_cov_307.339992_92	Fecal Silage	M. japonica					15.125	14.9352	15.483	15.1463	15.0257													starch-binding outer membrane protein, SusD/RagB family (db=kegg)	Assembly_18_bin.6	Bacteria	Bacteroidota	Bacteroidia	Bacteroidales	Bacteroidaceae	Bacteroides	Bacteroides xylanisolvens
Assembly_18_bin.6_NODE_170_length_31361_cov_340.840446_15	Fecal Silage	M. japonica					16.3167	17.3411	16.648	16.8511	16.0555													dipeptidase D [EC:3.4.13.-] (db=kegg)	Assembly_18_bin.6	Bacteria	Bacteroidota	Bacteroidia	Bacteroidales	Bacteroidaceae	Bacteroides	Bacteroides xylanisolvens
Assembly_18_bin.6_NODE_170_length_31361_cov_340.840446_19	Fecal Silage	M. japonica					17.5664	17.2897	16.3879	17.501	15.6941													Domain of Unknown Function (DUF349) [PF03993.13] (db=pfam)	Assembly_18_bin.6	Bacteria	Bacteroidota	Bacteroidia	Bacteroidales	Bacteroidaceae	Bacteroides	Bacteroides xylanisolvens
Assembly_18_bin.6_NODE_170_length_31361_cov_340.840446_4	Fecal Silage	M. japonica					14.3392			13.1877														Predicted AAA-ATPase [PF09820.10];PD-(D/E)XK nuclease superfamily [PF08011.12] (db=pfam)	Assembly_18_bin.6	Bacteria	Bacteroidota	Bacteroidia	Bacteroidales	Bacteroidaceae	Bacteroides	Bacteroides xylanisolvens
Assembly_18_bin.6_NODE_170_length_31361_cov_340.840446_8	Fecal Silage	M. japonica					15.2948	15.8782	15.0856	15.8335														AAA domain, putative AbiEii toxin, Type IV TA system [PF13304.7];AAA ATPase domain [PF13175.7];RecF/RecN/SMC N terminal domain [PF02463.20] (db=pfam)	Assembly_18_bin.6	Bacteria	Bacteroidota	Bacteroidia	Bacteroidales	Bacteroidaceae	Bacteroides	Bacteroides xylanisolvens
Assembly_18_bin.6_NODE_174_length_30117_cov_302.039851_10	Fecal Silage	M. japonica					14.2406			13.2169														peptide chain release factor 3 (db=kegg)	Assembly_18_bin.6	Bacteria	Bacteroidota	Bacteroidia	Bacteroidales	Bacteroidaceae	Bacteroides	Bacteroides xylanisolvens
Assembly_18_bin.6_NODE_174_length_30117_cov_302.039851_14	Fecal Silage	M. japonica					17.4567	15.9834	15.9951	16.8685														Conserved carboxylase domain [PF02436.19];HMGL-like [PF00682.20];Biotin-requiring enzyme [PF00364.23] (db=pfam)	Assembly_18_bin.6	Bacteria	Bacteroidota	Bacteroidia	Bacteroidales	Bacteroidaceae	Bacteroides	Bacteroides xylanisolvens
Assembly_18_bin.6_NODE_174_length_30117_cov_302.039851_14	Fecal Silage	M. japonica					17.4567	15.9834	15.9951	16.8685														Conserved carboxylase domain [PF02436.19];HMGL-like [PF00682.20];Biotin-requiring enzyme [PF00364.23] (db=pfam)	Assembly_18_bin.6	Bacteria	Bacteroidota	Bacteroidia	Bacteroidales	Bacteroidaceae	Bacteroides	Bacteroides xylanisolvens
Assembly_18_bin.6_NODE_174_length_30117_cov_302.039851_6	Fecal Silage	M. japonica					17.4188	18.1587	18.0999	18.0755	17.5687													phosphoribosylformylglycinamidine synthase [EC:6.3.5.3] (db=kegg)	Assembly_18_bin.6	Bacteria	Bacteroidota	Bacteroidia	Bacteroidales	Bacteroidaceae	Bacteroides	Bacteroides xylanisolvens
Assembly_18_bin.6_NODE_18_length_104963_cov_332.246826_39	Fecal Silage	M. japonica					14.6081			15.2344														alanine racemase [EC:5.1.1.1];Alr-MurF fusion protein [EC:5.1.1.1 6.3.2.10] (db=kegg)	Assembly_18_bin.6	Bacteria	Bacteroidota	Bacteroidia	Bacteroidales	Bacteroidaceae	Bacteroides	Bacteroides xylanisolvens
Assembly_18_bin.6_NODE_186_length_28233_cov_288.959827_12	Fecal Silage	M. japonica					15.9671	15.298	15.6582	16.015														glycine C-acetyltransferase [EC:2.3.1.29] (db=kegg)	Assembly_18_bin.6	Bacteria	Bacteroidota	Bacteroidia	Bacteroidales	Bacteroidaceae	Bacteroides	Bacteroides xylanisolvens
Assembly_18_bin.6_NODE_186_length_28233_cov_288.959827_20	Fecal Silage	M. japonica					16.3812	15.5872	16.2946	16.2283	15.6699													DNA polymerase III subunit beta [EC:2.7.7.7] (db=kegg)	Assembly_18_bin.6	Bacteria	Bacteroidota	Bacteroidia	Bacteroidales	Bacteroidaceae	Bacteroides	Bacteroides xylanisolvens
Assembly_18_bin.6_NODE_186_length_28233_cov_288.959827_22	Fecal Silage	M. japonica					15.2073	15.1292		14.8096														phosphopantothenoylcysteine decarboxylase / phosphopantothenate---cysteine ligase [EC:4.1.1.36 6.3.2.5] (db=kegg)	Assembly_18_bin.6	Bacteria	Bacteroidota	Bacteroidia	Bacteroidales	Bacteroidaceae	Bacteroides	Bacteroides xylanisolvens
Assembly_18_bin.6_NODE_186_length_28233_cov_288.959827_23	Fecal Silage	M. japonica					14.4541		13.942	14.2957														DNA repair protein RecN (Recombination protein N) (db=kegg)	Assembly_18_bin.6	Bacteria	Bacteroidota	Bacteroidia	Bacteroidales	Bacteroidaceae	Bacteroides	Bacteroides xylanisolvens
Assembly_18_bin.6_NODE_186_length_28233_cov_288.959827_24	Fecal Silage	M. japonica					14.6672			14.0405														23S rRNA (guanosine2251-2'-O)-methyltransferase [EC:2.1.1.185] (db=kegg)	Assembly_18_bin.6	Bacteria	Bacteroidota	Bacteroidia	Bacteroidales	Bacteroidaceae	Bacteroides	Bacteroides xylanisolvens
Assembly_18_bin.6_NODE_186_length_28233_cov_288.959827_5	Fecal Silage	M. japonica					14.3936			14.7382														phosphoribosyl-AMP cyclohydrolase / phosphoribosyl-ATP pyrophosphohydrolase [EC:3.5.4.19 3.6.1.31] (db=kegg)	Assembly_18_bin.6	Bacteria	Bacteroidota	Bacteroidia	Bacteroidales	Bacteroidaceae	Bacteroides	Bacteroides xylanisolvens
Assembly_18_bin.6_NODE_186_length_28233_cov_288.959827_7	Fecal Silage	M. japonica					16.8841	16.381	16.4117	16.6086	16.2904													Amino acid kinase family [PF00696.29] (db=pfam)	Assembly_18_bin.6	Bacteria	Bacteroidota	Bacteroidia	Bacteroidales	Bacteroidaceae	Bacteroides	Bacteroides xylanisolvens
Assembly_18_bin.6_NODE_189_length_28021_cov_312.004827_12	Fecal Silage	M. japonica					15.151	15.872		15.1329	15.3175													histidyl-tRNA synthetase [EC:6.1.1.21] (db=kegg)	Assembly_18_bin.6	Bacteria	Bacteroidota	Bacteroidia	Bacteroidales	Bacteroidaceae	Bacteroides	Bacteroides xylanisolvens
Assembly_18_bin.6_NODE_189_length_28021_cov_312.004827_18	Fecal Silage	M. japonica					17.0859	17.1558	17.2314	17.1727	15.286													dipeptidyl-peptidase III [EC:3.4.14.4] (db=kegg)	Assembly_18_bin.6	Bacteria	Bacteroidota	Bacteroidia	Bacteroidales	Bacteroidaceae	Bacteroides	Bacteroides xylanisolvens
Assembly_18_bin.6_NODE_189_length_28021_cov_312.004827_19	Fecal Silage	M. japonica					17.985	18.4678	18.3922	18.0965	17.7812													Helix-turn-helix domain [PF12833.8] (db=pfam)	Assembly_18_bin.6	Bacteria	Bacteroidota	Bacteroidia	Bacteroidales	Bacteroidaceae	Bacteroides	Bacteroides xylanisolvens
Assembly_18_bin.6_NODE_189_length_28021_cov_312.004827_2	Fecal Silage	M. japonica				16.7185	20.1212	19.1002	19.5573	19.9179	19.7775													chaperonin GroEL (db=kegg)	Assembly_18_bin.6	Bacteria	Bacteroidota	Bacteroidia	Bacteroidales	Bacteroidaceae	Bacteroides	Bacteroides xylanisolvens
Assembly_18_bin.6_NODE_189_length_28021_cov_312.004827_8	Fecal Silage	M. japonica					14.9508	14.7083		15.184														Iron only hydrogenase large subunit, C-terminal domain [PF02906.15];4Fe-4S dicluster domain [PF13247.7];4Fe-4S dicluster domain [PF14697.7];4Fe-4S dicluster domain [PF12838.8];4Fe-4S dicluster domain [PF13237.7];4Fe-4S dicluster domain [PF13187.7];4Fe-4S dicluster domain [PF13534.7];4Fe-4S binding domain [PF00037.28];4Fe-4S dicluster domain [PF13183.7];4Fe-4S binding domain [PF12837.8];4Fe-4S double cluster binding domain [PF13484.7] (db=pfam)	Assembly_18_bin.6	Bacteria	Bacteroidota	Bacteroidia	Bacteroidales	Bacteroidaceae	Bacteroides	Bacteroides xylanisolvens
Assembly_18_bin.6_NODE_190_length_27890_cov_368.178660_11	Fecal Silage	M. japonica		15.4297			18.1811	19.4157	19.1977	19.2975	18.2332		15.7926	16.5666	15.9814	16.5943	15.3689	14.6806						phosphoenolpyruvate carboxykinase (ATP) [EC:4.1.1.49] (db=kegg)	Assembly_18_bin.6	Bacteria	Bacteroidota	Bacteroidia	Bacteroidales	Bacteroidaceae	Bacteroides	Bacteroides xylanisolvens
Assembly_18_bin.6_NODE_190_length_27890_cov_368.178660_18	Fecal Silage	M. japonica					16.7129	16.0867	14.0436	16.7217														adenosylhomocysteinase [EC:3.3.1.1] (db=kegg)	Assembly_18_bin.6	Bacteria	Bacteroidota	Bacteroidia	Bacteroidales	Bacteroidaceae	Bacteroides	Bacteroides xylanisolvens
Assembly_18_bin.6_NODE_190_length_27890_cov_368.178660_2	Fecal Silage	M. japonica					14.6994	15.1947																mannose-1-phosphate guanylyltransferase [EC:2.7.7.13] (db=kegg)	Assembly_18_bin.6	Bacteria	Bacteroidota	Bacteroidia	Bacteroidales	Bacteroidaceae	Bacteroides	Bacteroides xylanisolvens
Assembly_18_bin.6_NODE_190_length_27890_cov_368.178660_20	Fecal Silage	M. japonica					15.9296			14.2112														carboxyl-terminal processing protease [EC:3.4.21.102] (db=kegg)	Assembly_18_bin.6	Bacteria	Bacteroidota	Bacteroidia	Bacteroidales	Bacteroidaceae	Bacteroides	Bacteroides xylanisolvens
Assembly_18_bin.6_NODE_190_length_27890_cov_368.178660_5	Fecal Silage	M. japonica					19.1228	18.7742	18.5573	18.7012	18.9898	15.3245												small subunit ribosomal protein S15 (db=kegg)	Assembly_18_bin.6	Bacteria	Bacteroidota	Bacteroidia	Bacteroidales	Bacteroidaceae	Bacteroides	Bacteroides xylanisolvens
Assembly_18_bin.6_NODE_190_length_27890_cov_368.178660_6	Fecal Silage	M. japonica					14.9272	15.8597		16.5671														GTP-binding protein (db=kegg)	Assembly_18_bin.6	Bacteria	Bacteroidota	Bacteroidia	Bacteroidales	Bacteroidaceae	Bacteroides	Bacteroides xylanisolvens
Assembly_18_bin.6_NODE_2_length_187283_cov_278.651430_166	Fecal Silage	M. japonica					15.1422	17.5453	14.893															OmpA family [PF00691.21] (db=pfam)	Assembly_18_bin.6	Bacteria	Bacteroidota	Bacteroidia	Bacteroidales	Bacteroidaceae	Bacteroides	Bacteroides xylanisolvens
Assembly_18_bin.6_NODE_2_length_187283_cov_278.651430_178	Fecal Silage	M. japonica					13.8498	14.9596																NADP-reducing hydrogenase subunit HndD [EC:1.12.1.3] (db=kegg)	Assembly_18_bin.6	Bacteria	Bacteroidota	Bacteroidia	Bacteroidales	Bacteroidaceae	Bacteroides	Bacteroides xylanisolvens
Assembly_18_bin.6_NODE_2_length_187283_cov_278.651430_41	Fecal Silage	M. japonica					17.6242	17.558	17.9875	17.7089	17.7547													formate C-acetyltransferase [EC:2.3.1.54] (db=kegg)	Assembly_18_bin.6	Bacteria	Bacteroidota	Bacteroidia	Bacteroidales	Bacteroidaceae	Bacteroides	Bacteroides xylanisolvens
Assembly_18_bin.6_NODE_2_length_187283_cov_278.651430_56	Fecal Silage	M. japonica					15.1759	14.8807	14.9103	15.1389														ATPase family associated with various cellular activities (AAA) [PF00004.30];AAA domain (dynein-related subfamily) [PF07728.15] (db=pfam)	Assembly_18_bin.6	Bacteria	Bacteroidota	Bacteroidia	Bacteroidales	Bacteroidaceae	Bacteroides	Bacteroides xylanisolvens
Assembly_18_bin.6_NODE_20_length_103500_cov_351.597100_21	Fecal Silage	M. japonica					14.8835			14.7493														transcriptional regulator of arginine metabolism (db=kegg)	Assembly_18_bin.6	Bacteria	Bacteroidota	Bacteroidia	Bacteroidales	Bacteroidaceae	Bacteroides	Bacteroides xylanisolvens
Assembly_18_bin.6_NODE_20_length_103500_cov_351.597100_24	Fecal Silage	M. japonica					14.5413	15.2953		14.7011														N-acetyl-gamma-glutamyl-phosphate reductase [EC:1.2.1.38] (db=kegg)	Assembly_18_bin.6	Bacteria	Bacteroidota	Bacteroidia	Bacteroidales	Bacteroidaceae	Bacteroides	Bacteroides xylanisolvens
Assembly_18_bin.6_NODE_20_length_103500_cov_351.597100_25	Fecal Silage	M. japonica					14.896		15.5624	15.3036														Aminotransferase class-III [PF00202.22] (db=pfam)	Assembly_18_bin.6	Bacteria	Bacteroidota	Bacteroidia	Bacteroidales	Bacteroidaceae	Bacteroides	Bacteroides xylanisolvens
Assembly_18_bin.6_NODE_20_length_103500_cov_351.597100_26	Fecal Silage	M. japonica					17.4641	17.4211	16.5258	17.2765	16.226													pyrroline-5-carboxylate reductase [EC:1.5.1.2] (db=kegg)	Assembly_18_bin.6	Bacteria	Bacteroidota	Bacteroidia	Bacteroidales	Bacteroidaceae	Bacteroides	Bacteroides xylanisolvens
Assembly_18_bin.6_NODE_20_length_103500_cov_351.597100_28	Fecal Silage	M. japonica					15.0703			15.2708														AMP-binding enzyme [PF00501.29];AMP-binding enzyme C-terminal domain [PF13193.7] (db=pfam)	Assembly_18_bin.6	Bacteria	Bacteroidota	Bacteroidia	Bacteroidales	Bacteroidaceae	Bacteroides	Bacteroides xylanisolvens
Assembly_18_bin.6_NODE_20_length_103500_cov_351.597100_41	Fecal Silage	M. japonica					15.375	15.4388	15.5019	15.1044	15.3308													argininosuccinate lyase [EC:4.3.2.1] (db=kegg)	Assembly_18_bin.6	Bacteria	Bacteroidota	Bacteroidia	Bacteroidales	Bacteroidaceae	Bacteroides	Bacteroides xylanisolvens
Assembly_18_bin.6_NODE_20_length_103500_cov_351.597100_43	Fecal Silage	M. japonica					17.965	16.7364	17.3653	17.3472	16.4595													orotate phosphoribosyltransferase [EC:2.4.2.10] (db=kegg)	Assembly_18_bin.6	Bacteria	Bacteroidota	Bacteroidia	Bacteroidales	Bacteroidaceae	Bacteroides	Bacteroides xylanisolvens
Assembly_18_bin.6_NODE_20_length_103500_cov_351.597100_47	Fecal Silage	M. japonica					16.2368		14.7985	16.6202															Assembly_18_bin.6	Bacteria	Bacteroidota	Bacteroidia	Bacteroidales	Bacteroidaceae	Bacteroides	Bacteroides xylanisolvens
Assembly_18_bin.6_NODE_20_length_103500_cov_351.597100_51	Fecal Silage	M. japonica					16.2778	16.3293	15.9754	16.2744														outer membrane protein (db=kegg)	Assembly_18_bin.6	Bacteria	Bacteroidota	Bacteroidia	Bacteroidales	Bacteroidaceae	Bacteroides	Bacteroides xylanisolvens
Assembly_18_bin.6_NODE_20_length_103500_cov_351.597100_57	Fecal Silage	M. japonica					16.0873			16.5555														N-succinyl-L-ornithine transcarbamylase [EC:2.1.3.11] (db=kegg)	Assembly_18_bin.6	Bacteria	Bacteroidota	Bacteroidia	Bacteroidales	Bacteroidaceae	Bacteroides	Bacteroides xylanisolvens
Assembly_18_bin.6_NODE_20_length_103500_cov_351.597100_60	Fecal Silage	M. japonica					15.4343	14.607		15.5786											15.3125	24.355			Assembly_18_bin.6	Bacteria	Bacteroidota	Bacteroidia	Bacteroidales	Bacteroidaceae	Bacteroides	Bacteroides xylanisolvens
Assembly_18_bin.6_NODE_20_length_103500_cov_351.597100_66	Fecal Silage	M. japonica					14.5661		14.6576															elongation factor P (db=kegg)	Assembly_18_bin.6	Bacteria	Bacteroidota	Bacteroidia	Bacteroidales	Bacteroidaceae	Bacteroides	Bacteroides xylanisolvens
Assembly_18_bin.6_NODE_20_length_103500_cov_351.597100_67	Fecal Silage	M. japonica					16.7738	17.6741	16.548	17.0798	16.1154													alkaline phosphatase [EC:3.1.3.1] (db=kegg)	Assembly_18_bin.6	Bacteria	Bacteroidota	Bacteroidia	Bacteroidales	Bacteroidaceae	Bacteroides	Bacteroides xylanisolvens
Assembly_18_bin.6_NODE_20_length_103500_cov_351.597100_82	Fecal Silage	M. japonica				16.5428	20.6938	18.678	21.3805	22.6906	21.4069	15.7192												Domain of unknown function [PF16378.6] (db=pfam)	Assembly_18_bin.6	Bacteria	Bacteroidota	Bacteroidia	Bacteroidales	Bacteroidaceae	Bacteroides	Bacteroides xylanisolvens
Assembly_18_bin.6_NODE_2098_length_5887_cov_254.677812_2	Fecal Silage	M. japonica					17.0691	17.5266	17.5885	17.7962	17.3193														Assembly_18_bin.6	Bacteria	Bacteroidota	Bacteroidia	Bacteroidales	Bacteroidaceae	Bacteroides	Bacteroides xylanisolvens
Assembly_18_bin.6_NODE_23_length_101099_cov_299.361229_27	Fecal Silage	M. japonica					14.8976	15.7183		14.0938															Assembly_18_bin.6	Bacteria	Bacteroidota	Bacteroidia	Bacteroidales	Bacteroidaceae	Bacteroides	Bacteroides xylanisolvens
Assembly_18_bin.6_NODE_23_length_101099_cov_299.361229_29	Fecal Silage	M. japonica					17.3569	18.115	17.003	17.1921	16.2656													mannonate dehydratase [EC:4.2.1.8] (db=kegg)	Assembly_18_bin.6	Bacteria	Bacteroidota	Bacteroidia	Bacteroidales	Bacteroidaceae	Bacteroides	Bacteroides xylanisolvens
Assembly_18_bin.6_NODE_23_length_101099_cov_299.361229_30	Fecal Silage	M. japonica						15.6432		14.2673														mannonate dehydratase [EC:4.2.1.8] (db=kegg)	Assembly_18_bin.6	Bacteria	Bacteroidota	Bacteroidia	Bacteroidales	Bacteroidaceae	Bacteroides	Bacteroides xylanisolvens
Assembly_18_bin.6_NODE_23_length_101099_cov_299.361229_38	Fecal Silage	M. japonica					14.5851	15.2128		14.8914														Protein of unknown function (DUF541) [PF04402.15] (db=pfam)	Assembly_18_bin.6	Bacteria	Bacteroidota	Bacteroidia	Bacteroidales	Bacteroidaceae	Bacteroides	Bacteroides xylanisolvens
Assembly_18_bin.6_NODE_23_length_101099_cov_299.361229_67	Fecal Silage	M. japonica					14.5368			14.967														tricorn protease [EC:3.4.21.-] (db=kegg)	Assembly_18_bin.6	Bacteria	Bacteroidota	Bacteroidia	Bacteroidales	Bacteroidaceae	Bacteroides	Bacteroides xylanisolvens
Assembly_18_bin.6_NODE_23_length_101099_cov_299.361229_81	Fecal Silage	M. japonica					17.3998	17.595	16.2261	16.9604	16.0891													OmpA family [PF00691.21] (db=pfam)	Assembly_18_bin.6	Bacteria	Bacteroidota	Bacteroidia	Bacteroidales	Bacteroidaceae	Bacteroides	Bacteroides xylanisolvens
Assembly_18_bin.6_NODE_232_length_24255_cov_375.475537_15	Fecal Silage	M. japonica					15.8054	15.1342																serine O-acetyltransferase [EC:2.3.1.30] (db=kegg)	Assembly_18_bin.6	Bacteria	Bacteroidota	Bacteroidia	Bacteroidales	Bacteroidaceae	Bacteroides	Bacteroides xylanisolvens
Assembly_18_bin.6_NODE_232_length_24255_cov_375.475537_16	Fecal Silage	M. japonica					16.7975		16.1537	13.4288														putative N6-adenine-specific DNA methylase [EC:2.1.1.-] (db=kegg)	Assembly_18_bin.6	Bacteria	Bacteroidota	Bacteroidia	Bacteroidales	Bacteroidaceae	Bacteroides	Bacteroides xylanisolvens
Assembly_18_bin.6_NODE_232_length_24255_cov_375.475537_7	Fecal Silage	M. japonica					16.1931	16.0819	15.6362	16.1483	15.293													deoxyribose-phosphate aldolase [EC:4.1.2.4] (db=kegg)	Assembly_18_bin.6	Bacteria	Bacteroidota	Bacteroidia	Bacteroidales	Bacteroidaceae	Bacteroides	Bacteroides xylanisolvens
Assembly_18_bin.6_NODE_24_length_100375_cov_365.701605_10	Fecal Silage	M. japonica					17.0159	17.1901	16.9091	17.2546	17.1037													Outer membrane efflux protein [PF02321.19] (db=pfam)	Assembly_18_bin.6	Bacteria	Bacteroidota	Bacteroidia	Bacteroidales	Bacteroidaceae	Bacteroides	Bacteroides xylanisolvens
Assembly_18_bin.6_NODE_24_length_100375_cov_365.701605_11	Fecal Silage	M. japonica					16.6463	16.2493	16.6379	16.7799	15.5134													UDP-N-acetylglucosamine acyltransferase [EC:2.3.1.129] (db=kegg)	Assembly_18_bin.6	Bacteria	Bacteroidota	Bacteroidia	Bacteroidales	Bacteroidaceae	Bacteroides	Bacteroides xylanisolvens
Assembly_18_bin.6_NODE_24_length_100375_cov_365.701605_33	Fecal Silage	M. japonica												15.2846	15.8364	15.6182								TonB-dependent starch-binding outer membrane protein SusC (db=kegg)	Assembly_18_bin.6	Bacteria	Bacteroidota	Bacteroidia	Bacteroidales	Bacteroidaceae	Bacteroides	Bacteroides xylanisolvens
Assembly_18_bin.6_NODE_24_length_100375_cov_365.701605_37	Fecal Silage	M. japonica					16.5944	16.3853	16.549	16.4818	16.0387														Assembly_18_bin.6	Bacteria	Bacteroidota	Bacteroidia	Bacteroidales	Bacteroidaceae	Bacteroides	Bacteroides xylanisolvens
Assembly_18_bin.6_NODE_24_length_100375_cov_365.701605_56	Fecal Silage	M. japonica						15.362	15.6725															signal peptidase I [EC:3.4.21.89] (db=kegg)	Assembly_18_bin.6	Bacteria	Bacteroidota	Bacteroidia	Bacteroidales	Bacteroidaceae	Bacteroides	Bacteroides xylanisolvens
Assembly_18_bin.6_NODE_24_length_100375_cov_365.701605_7	Fecal Silage	M. japonica					16.5928	17.1621	16.194	16.4656														beta-galactosidase [EC:3.2.1.23] (db=kegg)	Assembly_18_bin.6	Bacteria	Bacteroidota	Bacteroidia	Bacteroidales	Bacteroidaceae	Bacteroides	Bacteroides xylanisolvens
Assembly_18_bin.6_NODE_24_length_100375_cov_365.701605_8	Fecal Silage	M. japonica					18.4216	17.5962	18.1542	18.3521	17.8535													membrane fusion protein, multidrug efflux system;membrane fusion protein, multidrug efflux system (db=kegg)	Assembly_18_bin.6	Bacteria	Bacteroidota	Bacteroidia	Bacteroidales	Bacteroidaceae	Bacteroides	Bacteroides xylanisolvens
Assembly_18_bin.6_NODE_24_length_100375_cov_365.701605_9	Fecal Silage	M. japonica					18.3206	17.6834	17.6034	17.9214	17.6745													AcrB/AcrD/AcrF family [PF00873.20];MMPL family [PF03176.16] (db=pfam)	Assembly_18_bin.6	Bacteria	Bacteroidota	Bacteroidia	Bacteroidales	Bacteroidaceae	Bacteroides	Bacteroides xylanisolvens
Assembly_18_bin.6_NODE_25_length_97876_cov_278.640241_11	Fecal Silage	M. japonica					17.041	15.7378		17.1036														acylaminoacyl-peptidase [EC:3.4.19.1] (db=kegg)	Assembly_18_bin.6	Bacteria	Bacteroidota	Bacteroidia	Bacteroidales	Bacteroidaceae	Bacteroides	Bacteroides xylanisolvens
Assembly_18_bin.6_NODE_25_length_97876_cov_278.640241_18	Fecal Silage	M. japonica					16.7409	15.3719		16.6249														proton-dependent oligopeptide transporter, POT family (db=kegg)	Assembly_18_bin.6	Bacteria	Bacteroidota	Bacteroidia	Bacteroidales	Bacteroidaceae	Bacteroides	Bacteroides xylanisolvens
Assembly_18_bin.6_NODE_25_length_97876_cov_278.640241_24	Fecal Silage	M. japonica					16.1415	13.9419		15.3021														RNA polymerase Rpb6 [PF01192.23] (db=pfam)	Assembly_18_bin.6	Bacteria	Bacteroidota	Bacteroidia	Bacteroidales	Bacteroidaceae	Bacteroides	Bacteroides xylanisolvens
Assembly_18_bin.6_NODE_25_length_97876_cov_278.640241_25	Fecal Silage	M. japonica					15.8159	13.86	15.6391	16.3405	15.7839													outer membrane protein assembly factor BamD (db=kegg)	Assembly_18_bin.6	Bacteria	Bacteroidota	Bacteroidia	Bacteroidales	Bacteroidaceae	Bacteroides	Bacteroides xylanisolvens
Assembly_18_bin.6_NODE_25_length_97876_cov_278.640241_29	Fecal Silage	M. japonica					14.4337			14.0285														GDSL-like Lipase/Acylhydrolase family [PF13472.7] (db=pfam)	Assembly_18_bin.6	Bacteria	Bacteroidota	Bacteroidia	Bacteroidales	Bacteroidaceae	Bacteroides	Bacteroides xylanisolvens
Assembly_18_bin.6_NODE_25_length_97876_cov_278.640241_39	Fecal Silage	M. japonica					15.825	16.3656	14.9092	16.0206														mannose-1-phosphate guanylyltransferase [EC:2.7.7.13] (db=kegg)	Assembly_18_bin.6	Bacteria	Bacteroidota	Bacteroidia	Bacteroidales	Bacteroidaceae	Bacteroides	Bacteroides xylanisolvens
Assembly_18_bin.6_NODE_25_length_97876_cov_278.640241_40	Fecal Silage	M. japonica					14.6179			14.5641														carbamoyl-phosphate synthase large subunit [EC:6.3.5.5] (db=kegg)	Assembly_18_bin.6	Bacteria	Bacteroidota	Bacteroidia	Bacteroidales	Bacteroidaceae	Bacteroides	Bacteroides xylanisolvens
Assembly_18_bin.6_NODE_25_length_97876_cov_278.640241_8	Fecal Silage	M. japonica					17.7067	17.2679	17.2858	17.7614	17.662													CTP synthase [EC:6.3.4.2] (db=kegg)	Assembly_18_bin.6	Bacteria	Bacteroidota	Bacteroidia	Bacteroidales	Bacteroidaceae	Bacteroides	Bacteroides xylanisolvens
Assembly_18_bin.6_NODE_25_length_97876_cov_278.640241_9	Fecal Silage	M. japonica					16.2506	15.6331	15.468	16.3982	14.5575													YidC/Oxa1 family membrane protein insertase (db=kegg)	Assembly_18_bin.6	Bacteria	Bacteroidota	Bacteroidia	Bacteroidales	Bacteroidaceae	Bacteroides	Bacteroides xylanisolvens
Assembly_18_bin.6_NODE_26420_length_2354_cov_316.112223_2	Fecal Silage	M. japonica					15.4607		14.5892	14.8331														diaminopimelate dehydrogenase [EC:1.4.1.16] (db=kegg)	Assembly_18_bin.6	Bacteria	Bacteroidota	Bacteroidia	Bacteroidales	Bacteroidaceae	Bacteroides	Bacteroides xylanisolvens
Assembly_18_bin.6_NODE_27_length_96204_cov_250.779207_30	Fecal Silage	M. japonica					14.9161			13.8434														Na+-translocating ferredoxin:NAD+ oxidoreductase subunit B [EC:7.2.1.2] (db=kegg)	Assembly_18_bin.6	Bacteria	Bacteroidota	Bacteroidia	Bacteroidales	Bacteroidaceae	Bacteroides	Bacteroides xylanisolvens
Assembly_18_bin.6_NODE_27_length_96204_cov_250.779207_31	Fecal Silage	M. japonica					17.0961	18.3344	18.0689	17.5738	17.5718													Na+-translocating ferredoxin:NAD+ oxidoreductase subunit C [EC:7.2.1.2] (db=kegg)	Assembly_18_bin.6	Bacteria	Bacteroidota	Bacteroidia	Bacteroidales	Bacteroidaceae	Bacteroides	Bacteroides xylanisolvens
Assembly_18_bin.6_NODE_27_length_96204_cov_250.779207_33	Fecal Silage	M. japonica					18.3619	17.5475	17.5693	18.2569	18.0261													Na+-translocating ferredoxin:NAD+ oxidoreductase subunit G (db=kegg)	Assembly_18_bin.6	Bacteria	Bacteroidota	Bacteroidia	Bacteroidales	Bacteroidaceae	Bacteroides	Bacteroides xylanisolvens
Assembly_18_bin.6_NODE_27_length_96204_cov_250.779207_36	Fecal Silage	M. japonica					16.6379	17.7299	17.1507	17.1362	16.2526													UDP-glucose 4-epimerase [EC:5.1.3.2] (db=kegg)	Assembly_18_bin.6	Bacteria	Bacteroidota	Bacteroidia	Bacteroidales	Bacteroidaceae	Bacteroides	Bacteroides xylanisolvens
Assembly_18_bin.6_NODE_27_length_96204_cov_250.779207_40	Fecal Silage	M. japonica					16.3106	16.6618	16.4537	16.3859	15.5212													phenylalanyl-tRNA synthetase beta chain [EC:6.1.1.20] (db=kegg)	Assembly_18_bin.6	Bacteria	Bacteroidota	Bacteroidia	Bacteroidales	Bacteroidaceae	Bacteroides	Bacteroides xylanisolvens
Assembly_18_bin.6_NODE_27_length_96204_cov_250.779207_41	Fecal Silage	M. japonica					13.9215			13.6215														translational activator of cytochrome c oxidase 1 (db=kegg)	Assembly_18_bin.6	Bacteria	Bacteroidota	Bacteroidia	Bacteroidales	Bacteroidaceae	Bacteroides	Bacteroides xylanisolvens
Assembly_18_bin.6_NODE_27_length_96204_cov_250.779207_49	Fecal Silage	M. japonica					16.4358	16.3121	16.2177	15.4535														Winged helix-turn-helix domain (DUF2582) [PF10771.10] (db=pfam)	Assembly_18_bin.6	Bacteria	Bacteroidota	Bacteroidia	Bacteroidales	Bacteroidaceae	Bacteroides	Bacteroides xylanisolvens
Assembly_18_bin.6_NODE_27_length_96204_cov_250.779207_61	Fecal Silage	M. japonica					17.8859	18.2286	17.3008	17.1757	15.8836													pyruvate, orthophosphate dikinase [EC:2.7.9.1] (db=kegg)	Assembly_18_bin.6	Bacteria	Bacteroidota	Bacteroidia	Bacteroidales	Bacteroidaceae	Bacteroides	Bacteroides xylanisolvens
Assembly_18_bin.6_NODE_27_length_96204_cov_250.779207_64	Fecal Silage	M. japonica					19.6302	19.6515	20.0455	19.9734	19.8565													Outer membrane protein beta-barrel domain [PF13505.7] (db=pfam)	Assembly_18_bin.6	Bacteria	Bacteroidota	Bacteroidia	Bacteroidales	Bacteroidaceae	Bacteroides	Bacteroides xylanisolvens
Assembly_18_bin.6_NODE_27_length_96204_cov_250.779207_65	Fecal Silage	M. japonica					18.6404	19.0262	18.2382	18.2854	18.6115	15.4004												Outer membrane protein beta-barrel domain [PF13568.7];Outer membrane protein beta-barrel domain [PF13505.7] (db=pfam)	Assembly_18_bin.6	Bacteria	Bacteroidota	Bacteroidia	Bacteroidales	Bacteroidaceae	Bacteroides	Bacteroides xylanisolvens
Assembly_18_bin.6_NODE_27_length_96204_cov_250.779207_69	Fecal Silage	M. japonica					13.4539			13.5328														phosphomethylpyrimidine synthase [EC:4.1.99.17] (db=kegg)	Assembly_18_bin.6	Bacteria	Bacteroidota	Bacteroidia	Bacteroidales	Bacteroidaceae	Bacteroides	Bacteroides xylanisolvens	Assembly_19-22_bin.44_k141_5281909_length_7473_cov_17.7834_5, Assembly_45_bin.7_NODE_41238_length_2754_cov_3.077807_3
Assembly_18_bin.6_NODE_27_length_96204_cov_250.779207_74	Fecal Silage	M. japonica					15.453	15.7051																superoxide dismutase, Fe-Mn family [EC:1.15.1.1] (db=kegg)	Assembly_18_bin.6	Bacteria	Bacteroidota	Bacteroidia	Bacteroidales	Bacteroidaceae	Bacteroides	Bacteroides xylanisolvens
Assembly_18_bin.6_NODE_278_length_21787_cov_349.999724_11	Fecal Silage	M. japonica					18.7058	18.217	17.3446	18.2683	17.4205														Assembly_18_bin.6	Bacteria	Bacteroidota	Bacteroidia	Bacteroidales	Bacteroidaceae	Bacteroides	Bacteroides xylanisolvens
Assembly_18_bin.6_NODE_278_length_21787_cov_349.999724_12	Fecal Silage	M. japonica					15.9758			16.1425														16S rRNA (cytidine1402-2'-O)-methyltransferase [EC:2.1.1.198] (db=kegg)	Assembly_18_bin.6	Bacteria	Bacteroidota	Bacteroidia	Bacteroidales	Bacteroidaceae	Bacteroides	Bacteroides xylanisolvens
Assembly_18_bin.6_NODE_278_length_21787_cov_349.999724_3	Fecal Silage	M. japonica					15.772	18.3322		17.4237														starch-binding outer membrane protein, SusD/RagB family (db=kegg)	Assembly_18_bin.6	Bacteria	Bacteroidota	Bacteroidia	Bacteroidales	Bacteroidaceae	Bacteroides	Bacteroides xylanisolvens
Assembly_18_bin.6_NODE_278_length_21787_cov_349.999724_4	Fecal Silage	M. japonica					16.3144	18.3733		16.6653	16.5036													TonB-dependent starch-binding outer membrane protein SusC (db=kegg)	Assembly_18_bin.6	Bacteria	Bacteroidota	Bacteroidia	Bacteroidales	Bacteroidaceae	Bacteroides	Bacteroides xylanisolvens
Assembly_18_bin.6_NODE_278_length_21787_cov_349.999724_6	Fecal Silage	M. japonica					13.9939	14.9028	14.5607	16.0604	14.5622													TonB-dependent starch-binding outer membrane protein SusC (db=kegg)	Assembly_18_bin.6	Bacteria	Bacteroidota	Bacteroidia	Bacteroidales	Bacteroidaceae	Bacteroides	Bacteroides xylanisolvens
Assembly_18_bin.6_NODE_278_length_21787_cov_349.999724_7	Fecal Silage	M. japonica					15.0186	15.6136	15.0417	16.5082	15.3521													starch-binding outer membrane protein, SusD/RagB family (db=kegg)	Assembly_18_bin.6	Bacteria	Bacteroidota	Bacteroidia	Bacteroidales	Bacteroidaceae	Bacteroides	Bacteroides xylanisolvens
Assembly_18_bin.6_NODE_28_length_93776_cov_345.601936_27	Fecal Silage	M. japonica					16.5976		15.2538	16.398	15.8272													aspartate-semialdehyde dehydrogenase [EC:1.2.1.11] (db=kegg)	Assembly_18_bin.6	Bacteria	Bacteroidota	Bacteroidia	Bacteroidales	Bacteroidaceae	Bacteroides	Bacteroides xylanisolvens
Assembly_18_bin.6_NODE_28_length_93776_cov_345.601936_58	Fecal Silage	M. japonica					14.3093			14.8278														TonB-dependent starch-binding outer membrane protein SusC (db=kegg)	Assembly_18_bin.6	Bacteria	Bacteroidota	Bacteroidia	Bacteroidales	Bacteroidaceae	Bacteroides	Bacteroides xylanisolvens
Assembly_18_bin.6_NODE_29_length_90703_cov_366.534562_38	Fecal Silage	M. japonica					17.8853	17.8521	17.9605	18.3378	16.9565													2-oxoglutarate/2-oxoacid ferredoxin oxidoreductase subunit beta [EC:1.2.7.3 1.2.7.11] (db=kegg)	Assembly_18_bin.6	Bacteria	Bacteroidota	Bacteroidia	Bacteroidales	Bacteroidaceae	Bacteroides	Bacteroides xylanisolvens
Assembly_18_bin.6_NODE_29_length_90703_cov_366.534562_39	Fecal Silage	M. japonica					17.7434	17.9313	17.8266	17.9659	17.7325													2-oxoglutarate/2-oxoacid ferredoxin oxidoreductase subunit alpha [EC:1.2.7.3 1.2.7.11] (db=kegg)	Assembly_18_bin.6	Bacteria	Bacteroidota	Bacteroidia	Bacteroidales	Bacteroidaceae	Bacteroides	Bacteroides xylanisolvens
Assembly_18_bin.6_NODE_29_length_90703_cov_366.534562_40	Fecal Silage	M. japonica				16.5965	19.6351	19.6753	19.6885	19.5833	19.5812													SecD/SecF fusion protein (db=kegg)	Assembly_18_bin.6	Bacteria	Bacteroidota	Bacteroidia	Bacteroidales	Bacteroidaceae	Bacteroides	Bacteroides xylanisolvens
Assembly_18_bin.6_NODE_29_length_90703_cov_366.534562_41	Fecal Silage	M. japonica					15.5298	15.6762	15.7195	15.8346	15.907													peptidyl-dipeptidase Dcp [EC:3.4.15.5] (db=kegg)	Assembly_18_bin.6	Bacteria	Bacteroidota	Bacteroidia	Bacteroidales	Bacteroidaceae	Bacteroides	Bacteroides xylanisolvens
Assembly_18_bin.6_NODE_29_length_90703_cov_366.534562_45	Fecal Silage	M. japonica					17.5867	17.0618	16.3787	16.7871	16.2159													DNA-binding protein HU-beta (db=kegg)	Assembly_18_bin.6	Bacteria	Bacteroidota	Bacteroidia	Bacteroidales	Bacteroidaceae	Bacteroides	Bacteroides xylanisolvens
Assembly_18_bin.6_NODE_29_length_90703_cov_366.534562_45	Fecal Silage	M. japonica					17.5867	17.0618	16.3787	16.7871	16.2159													DNA-binding protein HU-beta (db=kegg)	Assembly_18_bin.6	Bacteria	Bacteroidota	Bacteroidia	Bacteroidales	Bacteroidaceae	Bacteroides	Bacteroides xylanisolvens
Assembly_18_bin.6_NODE_29_length_90703_cov_366.534562_46	Fecal Silage	M. japonica					16.6096	16.2591	15.0461	16.9927	14.6503													arginyl-tRNA synthetase [EC:6.1.1.19] (db=kegg)	Assembly_18_bin.6	Bacteria	Bacteroidota	Bacteroidia	Bacteroidales	Bacteroidaceae	Bacteroides	Bacteroides xylanisolvens
Assembly_18_bin.6_NODE_29_length_90703_cov_366.534562_49	Fecal Silage	M. japonica					16.2388	16.3035	16.2011	16.0217	16.2149													DNA topoisomerase I [EC:5.6.2.1] (db=kegg)	Assembly_18_bin.6	Bacteria	Bacteroidota	Bacteroidia	Bacteroidales	Bacteroidaceae	Bacteroides	Bacteroides xylanisolvens
Assembly_18_bin.6_NODE_29_length_90703_cov_366.534562_52	Fecal Silage	M. japonica					15.3303			15.4619															Assembly_18_bin.6	Bacteria	Bacteroidota	Bacteroidia	Bacteroidales	Bacteroidaceae	Bacteroides	Bacteroides xylanisolvens
Assembly_18_bin.6_NODE_29_length_90703_cov_366.534562_53	Fecal Silage	M. japonica					16.6787	15.8371	15.9433	16.9184														Outer membrane lipoprotein [PF13525.7];MalT-like TPR region [PF17874.2];Tetratricopeptide repeat [PF13512.7];Tetratricopeptide repeat-like domain [PF09976.10];Anaphase-promoting complex, cyclosome, subunit 3 [PF12895.8];Tetratricopeptide repeat [PF13424.7] (db=pfam)	Assembly_18_bin.6	Bacteria	Bacteroidota	Bacteroidia	Bacteroidales	Bacteroidaceae	Bacteroides	Bacteroides xylanisolvens
Assembly_18_bin.6_NODE_29_length_90703_cov_366.534562_55	Fecal Silage	M. japonica					15.016		17.437	16.2337	16.2606													peroxiredoxin 2/4 [EC:1.11.1.24];NADH-dependent peroxiredoxin subunit C [EC:1.11.1.26] (db=kegg)	Assembly_18_bin.6	Bacteria	Bacteroidota	Bacteroidia	Bacteroidales	Bacteroidaceae	Bacteroides	Bacteroides xylanisolvens
Assembly_18_bin.6_NODE_29_length_90703_cov_366.534562_7	Fecal Silage	M. japonica					15.9596	16.8054	17.3357	16.1019	16.7995													pyruvate kinase [EC:2.7.1.40] (db=kegg)	Assembly_18_bin.6	Bacteria	Bacteroidota	Bacteroidia	Bacteroidales	Bacteroidaceae	Bacteroides	Bacteroides xylanisolvens
Assembly_18_bin.6_NODE_294_length_21136_cov_243.602106_13	Fecal Silage	M. japonica					17.0844	17.4943	17.4843	17.1123	16.1606													ribose-phosphate pyrophosphokinase [EC:2.7.6.1] (db=kegg)	Assembly_18_bin.6	Bacteria	Bacteroidota	Bacteroidia	Bacteroidales	Bacteroidaceae	Bacteroides	Bacteroides xylanisolvens
Assembly_18_bin.6_NODE_3_length_175388_cov_321.560003_113	Fecal Silage	M. japonica					14.8145	14.9196		15.2711														seryl-tRNA synthetase [EC:6.1.1.11] (db=kegg)	Assembly_18_bin.6	Bacteria	Bacteroidota	Bacteroidia	Bacteroidales	Bacteroidaceae	Bacteroides	Bacteroides xylanisolvens
Assembly_18_bin.6_NODE_3_length_175388_cov_321.560003_114	Fecal Silage	M. japonica					15.2326	15.8983		15.9565	16.4841													glutamate synthase (NADPH) small chain [EC:1.4.1.13] (db=kegg)	Assembly_18_bin.6	Bacteria	Bacteroidota	Bacteroidia	Bacteroidales	Bacteroidaceae	Bacteroides	Bacteroides xylanisolvens
Assembly_18_bin.6_NODE_3_length_175388_cov_321.560003_118	Fecal Silage	M. japonica					17.1566	17.1502	17.2726	17.5367	15.8636													Domain of unknown function (DUF4270) [PF14092.7] (db=pfam)	Assembly_18_bin.6	Bacteria	Bacteroidota	Bacteroidia	Bacteroidales	Bacteroidaceae	Bacteroides	Bacteroides xylanisolvens
Assembly_18_bin.6_NODE_3_length_175388_cov_321.560003_119	Fecal Silage	M. japonica					18.6379	15.843	17.5215	18.6187	17.2299													alpha-amylase [EC:3.2.1.1] (db=kegg)	Assembly_18_bin.6	Bacteria	Bacteroidota	Bacteroidia	Bacteroidales	Bacteroidaceae	Bacteroides	Bacteroides xylanisolvens
Assembly_18_bin.6_NODE_3_length_175388_cov_321.560003_120	Fecal Silage	M. japonica					16.1883	15.8606		16.5431														Glycosyl transferases group 1 [PF00534.21];Glycosyl transferases group 1 [PF13692.7];Starch synthase catalytic domain [PF08323.12];Glycosyl transferase 4-like domain [PF13579.7];Glycosyltransferase Family 4 [PF13439.7] (db=pfam)	Assembly_18_bin.6	Bacteria	Bacteroidota	Bacteroidia	Bacteroidales	Bacteroidaceae	Bacteroides	Bacteroides xylanisolvens
Assembly_18_bin.6_NODE_3_length_175388_cov_321.560003_121	Fecal Silage	M. japonica	15.6826	16.0854			17.7277	17.9783	17.7297	17.8195	16.9755													Amylo-alpha-1,6-glucosidase [PF06202.15];Glycogen debranching enzyme N terminal [PF12439.9] (db=pfam)	Assembly_18_bin.6	Bacteria	Bacteroidota	Bacteroidia	Bacteroidales	Bacteroidaceae	Bacteroides	Bacteroides xylanisolvens
Assembly_18_bin.6_NODE_3_length_175388_cov_321.560003_22	Fecal Silage	M. japonica					16.5432			15.3191														ADP-dependent NAD(P)H-hydrate dehydratase [EC:4.2.1.136];ADP-dependent NAD(P)H-hydrate dehydratase / NAD(P)H-hydrate epimerase [EC:4.2.1.136 5.1.99.6] (db=kegg)	Assembly_18_bin.6	Bacteria	Bacteroidota	Bacteroidia	Bacteroidales	Bacteroidaceae	Bacteroides	Bacteroides xylanisolvens
Assembly_18_bin.6_NODE_3_length_175388_cov_321.560003_23	Fecal Silage	M. japonica					14.4438	14.2855																Domain of unknown function (DUF4831) [PF16115.6] (db=pfam)	Assembly_18_bin.6	Bacteria	Bacteroidota	Bacteroidia	Bacteroidales	Bacteroidaceae	Bacteroides	Bacteroides xylanisolvens
Assembly_18_bin.6_NODE_3_length_175388_cov_321.560003_27	Fecal Silage	M. japonica					17.3812	16.3635	17.2376	16.594	17.2044													preprotein translocase subunit SecG (db=kegg)	Assembly_18_bin.6	Bacteria	Bacteroidota	Bacteroidia	Bacteroidales	Bacteroidaceae	Bacteroides	Bacteroides xylanisolvens
Assembly_18_bin.6_NODE_3_length_175388_cov_321.560003_29	Fecal Silage	M. japonica					14.1186			14.4175														Lipopolysaccharide-assembly [PF04390.13] (db=pfam)	Assembly_18_bin.6	Bacteria	Bacteroidota	Bacteroidia	Bacteroidales	Bacteroidaceae	Bacteroides	Bacteroides xylanisolvens
Assembly_18_bin.6_NODE_3_length_175388_cov_321.560003_30	Fecal Silage	M. japonica					16.1671			15.9811														Sigma-54 interaction domain [PF00158.27];Sigma-54 interaction domain [PF14532.7];Bacterial regulatory protein, Fis family [PF02954.20];Helix-turn-helix domain [PF18024.2];AAA domain (dynein-related subfamily) [PF07728.15] (db=pfam)	Assembly_18_bin.6	Bacteria	Bacteroidota	Bacteroidia	Bacteroidales	Bacteroidaceae	Bacteroides	Bacteroides xylanisolvens
Assembly_18_bin.6_NODE_3_length_175388_cov_321.560003_32	Fecal Silage	M. japonica					15.4349	15.4723		15.2111														Domain of unknown function (DUF4837) [PF16125.6] (db=pfam)	Assembly_18_bin.6	Bacteria	Bacteroidota	Bacteroidia	Bacteroidales	Bacteroidaceae	Bacteroides	Bacteroides xylanisolvens
Assembly_18_bin.6_NODE_3_length_175388_cov_321.560003_35	Fecal Silage	M. japonica					18.548	18.4185	18.669	18.9445	18.8008													peptidyl-prolyl cis-trans isomerase D [EC:5.2.1.8] (db=kegg)	Assembly_18_bin.6	Bacteria	Bacteroidota	Bacteroidia	Bacteroidales	Bacteroidaceae	Bacteroides	Bacteroides xylanisolvens
Assembly_18_bin.6_NODE_3_length_175388_cov_321.560003_38	Fecal Silage	M. japonica						15.1191		14.6937															Assembly_18_bin.6	Bacteria	Bacteroidota	Bacteroidia	Bacteroidales	Bacteroidaceae	Bacteroides	Bacteroides xylanisolvens
Assembly_18_bin.6_NODE_3_length_175388_cov_321.560003_39	Fecal Silage	M. japonica					17.543	17.5691	17.4816	16.6376	17.051													Outer membrane protein transport protein (OMPP1/FadL/TodX) [PF03349.17] (db=pfam)	Assembly_18_bin.6	Bacteria	Bacteroidota	Bacteroidia	Bacteroidales	Bacteroidaceae	Bacteroides	Bacteroides xylanisolvens
Assembly_18_bin.6_NODE_3_length_175388_cov_321.560003_43	Fecal Silage	M. japonica					17.4289	16.9146	17.0825	17.2167														preprotein translocase subunit SecA [EC:7.4.2.8];putative peptide zinc metalloprotease protein (db=kegg)	Assembly_18_bin.6	Bacteria	Bacteroidota	Bacteroidia	Bacteroidales	Bacteroidaceae	Bacteroides	Bacteroides xylanisolvens
Assembly_18_bin.6_NODE_3_length_175388_cov_321.560003_53	Fecal Silage	M. japonica					16.0644	17.259	17.4614	17.189	16.7726													valyl-tRNA synthetase [EC:6.1.1.9] (db=kegg)	Assembly_18_bin.6	Bacteria	Bacteroidota	Bacteroidia	Bacteroidales	Bacteroidaceae	Bacteroides	Bacteroides xylanisolvens
Assembly_18_bin.6_NODE_3_length_175388_cov_321.560003_69	Fecal Silage	M. japonica	15.8011	15.6332	15.6456	18.2896	19.6292	18.9425	20.0723	20.1548	19.9396	15.5779			15.0308	15.3847								small subunit ribosomal protein S1;small subunit ribosomal protein S1 (db=kegg)	Assembly_18_bin.6	Bacteria	Bacteroidota	Bacteroidia	Bacteroidales	Bacteroidaceae	Bacteroides	Bacteroides xylanisolvens
Assembly_18_bin.6_NODE_3_length_175388_cov_321.560003_98	Fecal Silage	M. japonica					17.4274	17.5401	17.0422	17.3181	16.6255													Domain of unknown function (DUF4836) [PF16120.6] (db=pfam)	Assembly_18_bin.6	Bacteria	Bacteroidota	Bacteroidia	Bacteroidales	Bacteroidaceae	Bacteroides	Bacteroides xylanisolvens
Assembly_18_bin.6_NODE_30_length_86867_cov_325.261162_22	Fecal Silage	M. japonica					19.3065	19.45	19.2893	19.3267	19.0719													Methylmalonyl-CoA mutase [PF01642.23] (db=pfam)	Assembly_18_bin.6	Bacteria	Bacteroidota	Bacteroidia	Bacteroidales	Bacteroidaceae	Bacteroides	Bacteroides xylanisolvens
Assembly_18_bin.6_NODE_30_length_86867_cov_325.261162_23	Fecal Silage	M. japonica					17.1045	15.1864	15.5017	16.48														methylmalonyl-CoA mutase [EC:5.4.99.2] (db=kegg)	Assembly_18_bin.6	Bacteria	Bacteroidota	Bacteroidia	Bacteroidales	Bacteroidaceae	Bacteroides	Bacteroides xylanisolvens
Assembly_18_bin.6_NODE_30_length_86867_cov_325.261162_37	Fecal Silage	M. japonica					13.6433			15.0166														chorismate synthase [EC:4.2.3.5] (db=kegg)	Assembly_18_bin.6	Bacteria	Bacteroidota	Bacteroidia	Bacteroidales	Bacteroidaceae	Bacteroides	Bacteroides xylanisolvens
Assembly_18_bin.6_NODE_30_length_86867_cov_325.261162_43	Fecal Silage	M. japonica					17.5115	17.314	17.1984	17.6899	16.1729													dihydroxy-acid dehydratase [EC:4.2.1.9] (db=kegg)	Assembly_18_bin.6	Bacteria	Bacteroidota	Bacteroidia	Bacteroidales	Bacteroidaceae	Bacteroides	Bacteroides xylanisolvens
Assembly_18_bin.6_NODE_30_length_86867_cov_325.261162_45	Fecal Silage	M. japonica					16.8065	16.3849	15.3614	16.6064	15.3542													acetolactate synthase I/III small subunit [EC:2.2.1.6] (db=kegg)	Assembly_18_bin.6	Bacteria	Bacteroidota	Bacteroidia	Bacteroidales	Bacteroidaceae	Bacteroides	Bacteroides xylanisolvens
Assembly_18_bin.6_NODE_30_length_86867_cov_325.261162_47	Fecal Silage	M. japonica					17.3179	15.7474		17.2402														ketol-acid reductoisomerase [EC:1.1.1.86] (db=kegg)	Assembly_18_bin.6	Bacteria	Bacteroidota	Bacteroidia	Bacteroidales	Bacteroidaceae	Bacteroides	Bacteroides xylanisolvens
Assembly_18_bin.6_NODE_30_length_86867_cov_325.261162_48	Fecal Silage	M. japonica					16.6988	14.097	17.0847	17.1514	15.1338													Domain of unknown function (DUF4842) [PF16130.6];Domain of unknown function (DUF4114) [PF13448.7] (db=pfam)	Assembly_18_bin.6	Bacteria	Bacteroidota	Bacteroidia	Bacteroidales	Bacteroidaceae	Bacteroides	Bacteroides xylanisolvens
Assembly_18_bin.6_NODE_30_length_86867_cov_325.261162_52	Fecal Silage	M. japonica					16.0323	16.0311		15.8665														Citrate synthase, C-terminal domain [PF00285.22] (db=pfam)	Assembly_18_bin.6	Bacteria	Bacteroidota	Bacteroidia	Bacteroidales	Bacteroidaceae	Bacteroides	Bacteroides xylanisolvens
Assembly_18_bin.6_NODE_30_length_86867_cov_325.261162_54	Fecal Silage	M. japonica					15.5162	14.8235		15.908														NADH:flavin oxidoreductase / NADH oxidase family [PF00724.21] (db=pfam)	Assembly_18_bin.6	Bacteria	Bacteroidota	Bacteroidia	Bacteroidales	Bacteroidaceae	Bacteroides	Bacteroides xylanisolvens
Assembly_18_bin.6_NODE_32_length_84977_cov_256.002838_25	Fecal Silage	M. japonica					14.6754	14.7779		14.8706														Peptidase S46 [PF10459.10] (db=pfam)	Assembly_18_bin.6	Bacteria	Bacteroidota	Bacteroidia	Bacteroidales	Bacteroidaceae	Bacteroides	Bacteroides xylanisolvens
Assembly_18_bin.6_NODE_32_length_84977_cov_256.002838_46	Fecal Silage	M. japonica					15.6088	15.9145		15.4459														imidazoleglycerol-phosphate dehydratase / histidinol-phosphatase [EC:4.2.1.19 3.1.3.15] (db=kegg)	Assembly_18_bin.6	Bacteria	Bacteroidota	Bacteroidia	Bacteroidales	Bacteroidaceae	Bacteroides	Bacteroides xylanisolvens
Assembly_18_bin.6_NODE_32_length_84977_cov_256.002838_47	Fecal Silage	M. japonica					13.786			14.1601														histidinol-phosphate aminotransferase [EC:2.6.1.9] (db=kegg)	Assembly_18_bin.6	Bacteria	Bacteroidota	Bacteroidia	Bacteroidales	Bacteroidaceae	Bacteroides	Bacteroides xylanisolvens
Assembly_18_bin.6_NODE_32_length_84977_cov_256.002838_48	Fecal Silage	M. japonica					14.4484	15.181		14.697														histidinol dehydrogenase [EC:1.1.1.23] (db=kegg)	Assembly_18_bin.6	Bacteria	Bacteroidota	Bacteroidia	Bacteroidales	Bacteroidaceae	Bacteroides	Bacteroides xylanisolvens
Assembly_18_bin.6_NODE_32_length_84977_cov_256.002838_49	Fecal Silage	M. japonica					15.9555	15.4123	15.2839	16.3237														ATP phosphoribosyltransferase [EC:2.4.2.17] (db=kegg)	Assembly_18_bin.6	Bacteria	Bacteroidota	Bacteroidia	Bacteroidales	Bacteroidaceae	Bacteroides	Bacteroides xylanisolvens
Assembly_18_bin.6_NODE_32_length_84977_cov_256.002838_59	Fecal Silage	M. japonica	16.1264	17.2611	16.696	16.8222	16.217	16.1102	15.7238	15.8994	15.7195	15.9235			15.6766									TonB-dependent starch-binding outer membrane protein SusC (db=kegg)	Assembly_18_bin.6	Bacteria	Bacteroidota	Bacteroidia	Bacteroidales	Bacteroidaceae	Bacteroides	Bacteroides xylanisolvens
Assembly_18_bin.6_NODE_32_length_84977_cov_256.002838_59	Fecal Silage	M. japonica	16.1264	17.2611	16.696	16.8222	16.217	16.1102	15.7238	15.8994	15.7195	15.9235			15.6766									TonB-dependent starch-binding outer membrane protein SusC (db=kegg)	Assembly_18_bin.6	Bacteria	Bacteroidota	Bacteroidia	Bacteroidales	Bacteroidaceae	Bacteroides	Bacteroides xylanisolvens
Assembly_18_bin.6_NODE_320_length_20118_cov_335.645666_11	Fecal Silage	M. japonica					14.8909		15.4073	15.2303														Endonuclease/Exonuclease/phosphatase family [PF03372.24] (db=pfam)	Assembly_18_bin.6	Bacteria	Bacteroidota	Bacteroidia	Bacteroidales	Bacteroidaceae	Bacteroides	Bacteroides xylanisolvens
Assembly_18_bin.6_NODE_320_length_20118_cov_335.645666_11	Fecal Silage	M. japonica					14.8909		15.4073	15.2303														Endonuclease/Exonuclease/phosphatase family [PF03372.24] (db=pfam)	Assembly_18_bin.6	Bacteria	Bacteroidota	Bacteroidia	Bacteroidales	Bacteroidaceae	Bacteroides	Bacteroides xylanisolvens
Assembly_18_bin.6_NODE_320_length_20118_cov_335.645666_7	Fecal Silage	M. japonica		16.1017			16.6347	16.5962	16.4851	16.6796	16.9998													Cyclophilin type peptidyl-prolyl cis-trans isomerase/CLD [PF00160.22] (db=pfam)	Assembly_18_bin.6	Bacteria	Bacteroidota	Bacteroidia	Bacteroidales	Bacteroidaceae	Bacteroides	Bacteroides xylanisolvens
Assembly_18_bin.6_NODE_3215_length_4823_cov_247.821309_2	Fecal Silage	M. japonica					13.6272			15.4626														glucuronate isomerase [EC:5.3.1.12] (db=kegg)	Assembly_18_bin.6	Bacteria	Bacteroidota	Bacteroidia	Bacteroidales	Bacteroidaceae	Bacteroides	Bacteroides xylanisolvens
Assembly_18_bin.6_NODE_335_length_19640_cov_296.583763_18	Fecal Silage	M. japonica					15.1485			15.7532														long-chain fatty acid transport protein (db=kegg)	Assembly_18_bin.6	Bacteria	Bacteroidota	Bacteroidia	Bacteroidales	Bacteroidaceae	Bacteroides	Bacteroides xylanisolvens
Assembly_18_bin.6_NODE_349_length_18853_cov_262.664698_13	Fecal Silage	M. japonica					14.636	14.8509	14.611	14.5807														DnaK suppressor protein (db=kegg)	Assembly_18_bin.6	Bacteria	Bacteroidota	Bacteroidia	Bacteroidales	Bacteroidaceae	Bacteroides	Bacteroides xylanisolvens
Assembly_18_bin.6_NODE_349_length_18853_cov_262.664698_14	Fecal Silage	M. japonica					17.3527	17.2204	17.2385	17.0924	16.394													isoleucyl-tRNA synthetase [EC:6.1.1.5] (db=kegg)	Assembly_18_bin.6	Bacteria	Bacteroidota	Bacteroidia	Bacteroidales	Bacteroidaceae	Bacteroides	Bacteroides xylanisolvens
Assembly_18_bin.6_NODE_38_length_73071_cov_254.373589_18	Fecal Silage	M. japonica					13.9622	15.0789		14.2697														putative hemolysin (db=kegg)	Assembly_18_bin.6	Bacteria	Bacteroidota	Bacteroidia	Bacteroidales	Bacteroidaceae	Bacteroides	Bacteroides xylanisolvens
Assembly_18_bin.6_NODE_38_length_73071_cov_254.373589_46	Fecal Silage	M. japonica					14.6879	14.2585		14.6201															Assembly_18_bin.6	Bacteria	Bacteroidota	Bacteroidia	Bacteroidales	Bacteroidaceae	Bacteroides	Bacteroides xylanisolvens
Assembly_18_bin.6_NODE_3897_length_4410_cov_327.751091_3	Fecal Silage	M. japonica					16.6885	14.6893		16.8122														AhpC/TSA family [PF00578.22];Redoxin [PF08534.11];Thioredoxin-like [PF13905.7];Glutathione peroxidase [PF00255.20] (db=pfam)	Assembly_18_bin.6	Bacteria	Bacteroidota	Bacteroidia	Bacteroidales	Bacteroidaceae	Bacteroides	Bacteroides xylanisolvens
Assembly_18_bin.6_NODE_392_length_17253_cov_260.293813_10	Fecal Silage	M. japonica					15.0959	16.0539	15.329	15.9395														1,4-alpha-glucan branching enzyme [EC:2.4.1.18] (db=kegg)	Assembly_18_bin.6	Bacteria	Bacteroidota	Bacteroidia	Bacteroidales	Bacteroidaceae	Bacteroides	Bacteroides xylanisolvens
Assembly_18_bin.6_NODE_392_length_17253_cov_260.293813_12	Fecal Silage	M. japonica					15.2141	14.9588		15.1217														Conserved hypothetical protein (DUF2461) [PF09365.11] (db=pfam)	Assembly_18_bin.6	Bacteria	Bacteroidota	Bacteroidia	Bacteroidales	Bacteroidaceae	Bacteroides	Bacteroides xylanisolvens
Assembly_18_bin.6_NODE_392_length_17253_cov_260.293813_12	Fecal Silage	M. japonica					15.2141	14.9588		15.1217														Conserved hypothetical protein (DUF2461) [PF09365.11] (db=pfam)	Assembly_18_bin.6	Bacteria	Bacteroidota	Bacteroidia	Bacteroidales	Bacteroidaceae	Bacteroides	Bacteroides xylanisolvens
Assembly_18_bin.6_NODE_4_length_172689_cov_340.495042_103	Fecal Silage	M. japonica					18.3953	16.3803	16.9932	18.3487															Assembly_18_bin.6	Bacteria	Bacteroidota	Bacteroidia	Bacteroidales	Bacteroidaceae	Bacteroides	Bacteroides xylanisolvens
Assembly_18_bin.6_NODE_4_length_172689_cov_340.495042_11	Fecal Silage	M. japonica					15.711		14.888	16.6466														elongation factor Ts (db=kegg)	Assembly_18_bin.6	Bacteria	Bacteroidota	Bacteroidia	Bacteroidales	Bacteroidaceae	Bacteroides	Bacteroides xylanisolvens
Assembly_18_bin.6_NODE_4_length_172689_cov_340.495042_118	Fecal Silage	M. japonica					17.7954	18.0706	17.8188	17.9906	17.7915													alanyl-tRNA synthetase [EC:6.1.1.7] (db=kegg)	Assembly_18_bin.6	Bacteria	Bacteroidota	Bacteroidia	Bacteroidales	Bacteroidaceae	Bacteroides	Bacteroides xylanisolvens
Assembly_18_bin.6_NODE_4_length_172689_cov_340.495042_122	Fecal Silage	M. japonica					15.3085	14.6658		15.388														membrane-bound lytic murein transglycosylase D [EC:4.2.2.-] (db=kegg)	Assembly_18_bin.6	Bacteria	Bacteroidota	Bacteroidia	Bacteroidales	Bacteroidaceae	Bacteroides	Bacteroides xylanisolvens
Assembly_18_bin.6_NODE_4_length_172689_cov_340.495042_125	Fecal Silage	M. japonica					14.4284			14.1791														chromosome partitioning protein (db=kegg)	Assembly_18_bin.6	Bacteria	Bacteroidota	Bacteroidia	Bacteroidales	Bacteroidaceae	Bacteroides	Bacteroides xylanisolvens
Assembly_18_bin.6_NODE_4_length_172689_cov_340.495042_131	Fecal Silage	M. japonica					16.3044	16.5306	15.3868	16.2941														cell division protease FtsH [EC:3.4.24.-] (db=kegg)	Assembly_18_bin.6	Bacteria	Bacteroidota	Bacteroidia	Bacteroidales	Bacteroidaceae	Bacteroides	Bacteroides xylanisolvens
Assembly_18_bin.6_NODE_4_length_172689_cov_340.495042_23	Fecal Silage	M. japonica					15.2605	16.7246		16.1376	16.427	16.1465	15.29	16.1693	16.4687	16.0384	15.5652	15.6779						branched-chain amino acid aminotransferase [EC:2.6.1.42] (db=kegg)	Assembly_18_bin.6	Bacteria	Bacteroidota	Bacteroidia	Bacteroidales	Bacteroidaceae	Bacteroides	Bacteroides xylanisolvens
Assembly_18_bin.6_NODE_4_length_172689_cov_340.495042_30	Fecal Silage	M. japonica	14.8951	15.2391	17.7201	19.255	22.5823	22.6717	23.0371	22.8902	22.8913	17.2076	16.2478		18.024	18.1991	16.5877	16.4568						Outer membrane protein beta-barrel domain [PF13568.7];Outer membrane protein beta-barrel domain [PF13505.7] (db=pfam)	Assembly_18_bin.6	Bacteria	Bacteroidota	Bacteroidia	Bacteroidales	Bacteroidaceae	Bacteroides	Bacteroides xylanisolvens
Assembly_18_bin.6_NODE_4_length_172689_cov_340.495042_34	Fecal Silage	M. japonica					15.1806			14.6956														outer membrane protein (db=kegg)	Assembly_18_bin.6	Bacteria	Bacteroidota	Bacteroidia	Bacteroidales	Bacteroidaceae	Bacteroides	Bacteroides xylanisolvens
Assembly_18_bin.6_NODE_4_length_172689_cov_340.495042_35	Fecal Silage	M. japonica		16.5961	16.1643	16.4069	18.6223	18.0588	18.2891	18.5318	17.951	15.5656	16.0631			15.7582								malate dehydrogenase [EC:1.1.1.37] (db=kegg)	Assembly_18_bin.6	Bacteria	Bacteroidota	Bacteroidia	Bacteroidales	Bacteroidaceae	Bacteroides	Bacteroides xylanisolvens
Assembly_18_bin.6_NODE_4_length_172689_cov_340.495042_38	Fecal Silage	M. japonica					15.0156			14.2953															Assembly_18_bin.6	Bacteria	Bacteroidota	Bacteroidia	Bacteroidales	Bacteroidaceae	Bacteroides	Bacteroides xylanisolvens
Assembly_18_bin.6_NODE_4_length_172689_cov_340.495042_41	Fecal Silage	M. japonica					15.2214			15.4667														biopolymer transport protein ExbB (db=kegg)	Assembly_18_bin.6	Bacteria	Bacteroidota	Bacteroidia	Bacteroidales	Bacteroidaceae	Bacteroides	Bacteroides xylanisolvens
Assembly_18_bin.6_NODE_4_length_172689_cov_340.495042_51	Fecal Silage	M. japonica					17.9966	18.2899	18.1979	17.8291	18.0972													triosephosphate isomerase (TIM) [EC:5.3.1.1] (db=kegg)	Assembly_18_bin.6	Bacteria	Bacteroidota	Bacteroidia	Bacteroidales	Bacteroidaceae	Bacteroides	Bacteroides xylanisolvens
Assembly_18_bin.6_NODE_4_length_172689_cov_340.495042_56	Fecal Silage	M. japonica					17.8656	17.668	17.6658	17.7957	17.5338													chorismate mutase [EC:5.4.99.5] (db=kegg)	Assembly_18_bin.6	Bacteria	Bacteroidota	Bacteroidia	Bacteroidales	Bacteroidaceae	Bacteroides	Bacteroides xylanisolvens
Assembly_18_bin.6_NODE_4_length_172689_cov_340.495042_8	Fecal Silage	M. japonica					17.8937	18.5221	16.8656	19.6566														large subunit ribosomal protein L13 (db=kegg)	Assembly_18_bin.6	Bacteria	Bacteroidota	Bacteroidia	Bacteroidales	Bacteroidaceae	Bacteroides	Bacteroides xylanisolvens
Assembly_18_bin.6_NODE_4_length_172689_cov_340.495042_81	Fecal Silage	M. japonica					17.2966	18.846	16.5561	16.98	15.2803													TonB-dependent starch-binding outer membrane protein SusC (db=kegg)	Assembly_18_bin.6	Bacteria	Bacteroidota	Bacteroidia	Bacteroidales	Bacteroidaceae	Bacteroides	Bacteroides xylanisolvens
Assembly_18_bin.6_NODE_4_length_172689_cov_340.495042_82	Fecal Silage	M. japonica					15.3428	17.2981	14.9107															starch-binding outer membrane protein, SusD/RagB family (db=kegg)	Assembly_18_bin.6	Bacteria	Bacteroidota	Bacteroidia	Bacteroidales	Bacteroidaceae	Bacteroides	Bacteroides xylanisolvens
Assembly_18_bin.6_NODE_4_length_172689_cov_340.495042_99	Fecal Silage	M. japonica					15.2958	14.7546	15.2316	15.45														Outer membrane protein beta-barrel family [PF14905.7];CarboxypepD_reg-like domain [PF13715.7];Carboxypeptidase regulatory-like domain [PF13620.7] (db=pfam)	Assembly_18_bin.6	Bacteria	Bacteroidota	Bacteroidia	Bacteroidales	Bacteroidaceae	Bacteroides	Bacteroides xylanisolvens
Assembly_18_bin.6_NODE_40_length_72686_cov_366.997508_16	Fecal Silage	M. japonica					16.9522	16.2026	16.4515	16.8883	15.4207													cysteinyl-tRNA synthetase [EC:6.1.1.16] (db=kegg)	Assembly_18_bin.6	Bacteria	Bacteroidota	Bacteroidia	Bacteroidales	Bacteroidaceae	Bacteroides	Bacteroides xylanisolvens
Assembly_18_bin.6_NODE_40_length_72686_cov_366.997508_22	Fecal Silage	M. japonica					15.0897			14.9855														GH3 auxin-responsive promoter [PF03321.14] (db=pfam)	Assembly_18_bin.6	Bacteria	Bacteroidota	Bacteroidia	Bacteroidales	Bacteroidaceae	Bacteroides	Bacteroides xylanisolvens
Assembly_18_bin.6_NODE_40_length_72686_cov_366.997508_25	Fecal Silage	M. japonica					17.745	18.2051	17.8575	17.1142	17.6931													3-oxoacyl-[acyl-carrier-protein] synthase II [EC:2.3.1.179] (db=kegg)	Assembly_18_bin.6	Bacteria	Bacteroidota	Bacteroidia	Bacteroidales	Bacteroidaceae	Bacteroides	Bacteroides xylanisolvens
Assembly_18_bin.6_NODE_40_length_72686_cov_366.997508_26	Fecal Silage	M. japonica					16.6588	15.6665	16.0405	16.5257	16.1628													acyl carrier protein (db=kegg)	Assembly_18_bin.6	Bacteria	Bacteroidota	Bacteroidia	Bacteroidales	Bacteroidaceae	Bacteroides	Bacteroides xylanisolvens
Assembly_18_bin.6_NODE_40_length_72686_cov_366.997508_45	Fecal Silage	M. japonica					13.7192		14.5015	14.6268														Glycosyl transferase family 8 [PF01501.21] (db=pfam)	Assembly_18_bin.6	Bacteria	Bacteroidota	Bacteroidia	Bacteroidales	Bacteroidaceae	Bacteroides	Bacteroides xylanisolvens
Assembly_18_bin.6_NODE_40_length_72686_cov_366.997508_56	Fecal Silage	M. japonica					13.7712	14.797																Predicted AAA-ATPase [PF09820.10];PD-(D/E)XK nuclease superfamily [PF08011.12] (db=pfam)	Assembly_18_bin.6	Bacteria	Bacteroidota	Bacteroidia	Bacteroidales	Bacteroidaceae	Bacteroides	Bacteroides xylanisolvens	Assembly_18_bin.6_NODE_538_length_13935_cov_305.356556_1
Assembly_18_bin.6_NODE_407_length_16862_cov_345.515618_2	Fecal Silage	M. japonica					16.9277	16.7269	16.7273	17.2089	16.7826													putative endopeptidase [EC:3.4.24.-] (db=kegg)	Assembly_18_bin.6	Bacteria	Bacteroidota	Bacteroidia	Bacteroidales	Bacteroidaceae	Bacteroides	Bacteroides xylanisolvens
Assembly_18_bin.6_NODE_407_length_16862_cov_345.515618_3	Fecal Silage	M. japonica					16.5574	16.2933	16.2123	16.4498														phosphoribosylaminoimidazolecarboxamide formyltransferase / IMP cyclohydrolase [EC:2.1.2.3 3.5.4.10] (db=kegg)	Assembly_18_bin.6	Bacteria	Bacteroidota	Bacteroidia	Bacteroidales	Bacteroidaceae	Bacteroides	Bacteroides xylanisolvens
Assembly_18_bin.6_NODE_407_length_16862_cov_345.515618_4	Fecal Silage	M. japonica						16.4123	16.4656		16.3167	16.1771	16.0292	16.0985	16.4653	15.8774	15.8473							rod shape-determining protein MreB and related proteins (db=kegg)	Assembly_18_bin.6	Bacteria	Bacteroidota	Bacteroidia	Bacteroidales	Bacteroidaceae	Bacteroides	Bacteroides xylanisolvens
Assembly_18_bin.6_NODE_46_length_71135_cov_353.720709_11	Fecal Silage	M. japonica					14.8504	16.2827	15.8057	16.4572	15.5586													DNA gyrase/topoisomerase IV, subunit A [PF00521.21] (db=pfam)	Assembly_18_bin.6	Bacteria	Bacteroidota	Bacteroidia	Bacteroidales	Bacteroidaceae	Bacteroides	Bacteroides xylanisolvens
Assembly_18_bin.6_NODE_46_length_71135_cov_353.720709_39	Fecal Silage	M. japonica					17.3855	17.7956	17.595	17.6924	17.0831													glycyl-tRNA synthetase [EC:6.1.1.14];glycyl-tRNA synthetase [EC:6.1.1.14] (db=kegg)	Assembly_18_bin.6	Bacteria	Bacteroidota	Bacteroidia	Bacteroidales	Bacteroidaceae	Bacteroides	Bacteroides xylanisolvens
Assembly_18_bin.6_NODE_46_length_71135_cov_353.720709_39	Fecal Silage	M. japonica					17.3855	17.7956	17.595	17.6924	17.0831													glycyl-tRNA synthetase [EC:6.1.1.14];glycyl-tRNA synthetase [EC:6.1.1.14] (db=kegg)	Assembly_18_bin.6	Bacteria	Bacteroidota	Bacteroidia	Bacteroidales	Bacteroidaceae	Bacteroides	Bacteroides xylanisolvens
Assembly_18_bin.6_NODE_46_length_71135_cov_353.720709_40	Fecal Silage	M. japonica					16.0229	15.2499		16.5514														FKBP-type peptidyl-prolyl cis-trans isomerase [PF00254.29] (db=pfam)	Assembly_18_bin.6	Bacteria	Bacteroidota	Bacteroidia	Bacteroidales	Bacteroidaceae	Bacteroides	Bacteroides xylanisolvens
Assembly_18_bin.6_NODE_46_length_71135_cov_353.720709_47	Fecal Silage	M. japonica					14.8128	14.6533																beta-glucosidase [EC:3.2.1.21] (db=kegg)	Assembly_18_bin.6	Bacteria	Bacteroidota	Bacteroidia	Bacteroidales	Bacteroidaceae	Bacteroides	Bacteroides xylanisolvens
Assembly_18_bin.6_NODE_471_length_15222_cov_297.227270_3	Fecal Silage	M. japonica					15.2347	14.8191		13.4124														methylenetetrahydrofolate dehydrogenase (NADP+) / methenyltetrahydrofolate cyclohydrolase [EC:1.5.1.5 3.5.4.9] (db=kegg)	Assembly_18_bin.6	Bacteria	Bacteroidota	Bacteroidia	Bacteroidales	Bacteroidaceae	Bacteroides	Bacteroides xylanisolvens
Assembly_18_bin.6_NODE_471_length_15222_cov_297.227270_4	Fecal Silage	M. japonica					16.5823	15.6557	16.6691	15.3204														signal recognition particle subunit SRP54 [EC:3.6.5.4] (db=kegg)	Assembly_18_bin.6	Bacteria	Bacteroidota	Bacteroidia	Bacteroidales	Bacteroidaceae	Bacteroides	Bacteroides xylanisolvens
Assembly_18_bin.6_NODE_471_length_15222_cov_297.227270_7	Fecal Silage	M. japonica					16.2239	16.3376	16.5022	16.5384	16.3566													transcription termination factor Rho (db=kegg)	Assembly_18_bin.6	Bacteria	Bacteroidota	Bacteroidia	Bacteroidales	Bacteroidaceae	Bacteroides	Bacteroides xylanisolvens
Assembly_18_bin.6_NODE_471_length_15222_cov_297.227270_8	Fecal Silage	M. japonica					15.7683	15.6954	15.2302	15.4723														4Fe-4S dicluster domain [PF13187.7];4Fe-4S dicluster domain [PF14697.7];4Fe-4S dicluster domain [PF13237.7];4Fe-4S dicluster domain [PF12838.8];4Fe-4S dicluster domain [PF13247.7];4Fe-4S dicluster domain [PF13746.7] (db=pfam)	Assembly_18_bin.6	Bacteria	Bacteroidota	Bacteroidia	Bacteroidales	Bacteroidaceae	Bacteroides	Bacteroides xylanisolvens
Assembly_18_bin.6_NODE_473_length_15210_cov_250.893369_1	Fecal Silage	M. japonica	16.6136			15.7384	17.9691	18.2315	18.1923	17.7041	17.3192		16.1176	15.243	15.8562	15.6085	15.5424	15.2721						diphosphate-dependent phosphofructokinase [EC:2.7.1.90] (db=kegg)	Assembly_18_bin.6	Bacteria	Bacteroidota	Bacteroidia	Bacteroidales	Bacteroidaceae	Bacteroides	Bacteroides xylanisolvens
Assembly_18_bin.6_NODE_48_length_70116_cov_250.257019_21	Fecal Silage	M. japonica					17.6407	17.5123	17.6581	17.7768	15.2832		15.2296	15.6597										prolyl-tRNA synthetase [EC:6.1.1.15] (db=kegg)	Assembly_18_bin.6	Bacteria	Bacteroidota	Bacteroidia	Bacteroidales	Bacteroidaceae	Bacteroides	Bacteroides xylanisolvens
Assembly_18_bin.6_NODE_48_length_70116_cov_250.257019_24	Fecal Silage	M. japonica					16.0841			14.9395														ABC-2 type transport system permease protein (db=kegg)	Assembly_18_bin.6	Bacteria	Bacteroidota	Bacteroidia	Bacteroidales	Bacteroidaceae	Bacteroides	Bacteroides xylanisolvens
Assembly_18_bin.6_NODE_48_length_70116_cov_250.257019_26	Fecal Silage	M. japonica					18.6907	17.3156	18.3638	18.1968	17.6384													NPCBM-associated, NEW3 domain of alpha-galactosidase [PF10633.10] (db=pfam)	Assembly_18_bin.6	Bacteria	Bacteroidota	Bacteroidia	Bacteroidales	Bacteroidaceae	Bacteroides	Bacteroides xylanisolvens
Assembly_18_bin.6_NODE_48_length_70116_cov_250.257019_27	Fecal Silage	M. japonica					14.8487	15.2932																Putative beta-lactamase-inhibitor-like, PepSY-like [PF11396.9] (db=pfam)	Assembly_18_bin.6	Bacteria	Bacteroidota	Bacteroidia	Bacteroidales	Bacteroidaceae	Bacteroides	Bacteroides xylanisolvens
Assembly_18_bin.6_NODE_48_length_70116_cov_250.257019_32	Fecal Silage	M. japonica				15.5602	18.7751	18.9561	19.8439	18.8951	19.6235													large subunit ribosomal protein L28 (db=kegg)	Assembly_18_bin.6	Bacteria	Bacteroidota	Bacteroidia	Bacteroidales	Bacteroidaceae	Bacteroides	Bacteroides xylanisolvens
Assembly_18_bin.6_NODE_48_length_70116_cov_250.257019_33	Fecal Silage	M. japonica					15.9447			15.5582														large subunit ribosomal protein L33 (db=kegg)	Assembly_18_bin.6	Bacteria	Bacteroidota	Bacteroidia	Bacteroidales	Bacteroidaceae	Bacteroides	Bacteroides xylanisolvens
Assembly_18_bin.6_NODE_48_length_70116_cov_250.257019_34	Fecal Silage	M. japonica					16.3324		15.1234	15.73														Domain of unknown function (DUF4295) [PF14128.7] (db=pfam)	Assembly_18_bin.6	Bacteria	Bacteroidota	Bacteroidia	Bacteroidales	Bacteroidaceae	Bacteroides	Bacteroides xylanisolvens
Assembly_18_bin.6_NODE_48_length_70116_cov_250.257019_39	Fecal Silage	M. japonica					14.7604	14.7687		14.0112														MoxR-like ATPase [EC:3.6.3.-] (db=kegg)	Assembly_18_bin.6	Bacteria	Bacteroidota	Bacteroidia	Bacteroidales	Bacteroidaceae	Bacteroides	Bacteroides xylanisolvens
Assembly_18_bin.6_NODE_48_length_70116_cov_250.257019_43	Fecal Silage	M. japonica					16.745	15.3537		16.6897														Ca-activated chloride channel homolog (db=kegg)	Assembly_18_bin.6	Bacteria	Bacteroidota	Bacteroidia	Bacteroidales	Bacteroidaceae	Bacteroides	Bacteroides xylanisolvens
Assembly_18_bin.6_NODE_48_length_70116_cov_250.257019_46	Fecal Silage	M. japonica					15.5415	15.2382	15.3392	15.2756														Bacterial SH3 domain [PF08239.12];Tetratricopeptide repeat [PF00515.29] (db=pfam)	Assembly_18_bin.6	Bacteria	Bacteroidota	Bacteroidia	Bacteroidales	Bacteroidaceae	Bacteroides	Bacteroides xylanisolvens
Assembly_18_bin.6_NODE_48_length_70116_cov_250.257019_48	Fecal Silage	M. japonica					16.5168	16.4728		16.1672														Universal stress protein family [PF00582.27] (db=pfam)	Assembly_18_bin.6	Bacteria	Bacteroidota	Bacteroidia	Bacteroidales	Bacteroidaceae	Bacteroides	Bacteroides xylanisolvens
Assembly_18_bin.6_NODE_48_length_70116_cov_250.257019_49	Fecal Silage	M. japonica					16.3636	16.0782		16.2044														Tetratricopeptide repeat [PF13429.7];MbeB-like, N-term conserved region [PF04837.13];Anaphase-promoting complex, cyclosome, subunit 3 [PF12895.8];TPR repeat [PF13414.7] (db=pfam)	Assembly_18_bin.6	Bacteria	Bacteroidota	Bacteroidia	Bacteroidales	Bacteroidaceae	Bacteroides	Bacteroides xylanisolvens
Assembly_18_bin.6_NODE_48_length_70116_cov_250.257019_50	Fecal Silage	M. japonica					18.8666	17.8069	18.4684	19.2069	19.1108													DNA gyrase subunit A [EC:5.6.2.2] (db=kegg)	Assembly_18_bin.6	Bacteria	Bacteroidota	Bacteroidia	Bacteroidales	Bacteroidaceae	Bacteroides	Bacteroides xylanisolvens
Assembly_18_bin.6_NODE_48_length_70116_cov_250.257019_52	Fecal Silage	M. japonica					16.383	14.2986	16.0493	16.0463	16.0595													molecular chaperone HtpG (db=kegg)	Assembly_18_bin.6	Bacteria	Bacteroidota	Bacteroidia	Bacteroidales	Bacteroidaceae	Bacteroides	Bacteroides xylanisolvens
Assembly_18_bin.6_NODE_49_length_68228_cov_340.523389_17	Fecal Silage	M. japonica					14.1295			14.245															Assembly_18_bin.6	Bacteria	Bacteroidota	Bacteroidia	Bacteroidales	Bacteroidaceae	Bacteroides	Bacteroides xylanisolvens
Assembly_18_bin.6_NODE_49_length_68228_cov_340.523389_19	Fecal Silage	M. japonica					15.7335	15.3875		15.5583														glucose-6-phosphate isomerase [EC:5.3.1.9] (db=kegg)	Assembly_18_bin.6	Bacteria	Bacteroidota	Bacteroidia	Bacteroidales	Bacteroidaceae	Bacteroides	Bacteroides xylanisolvens
Assembly_18_bin.6_NODE_49_length_68228_cov_340.523389_20	Fecal Silage	M. japonica					16.0656	16.5273		16.8986	15.272													glycerol-3-phosphate dehydrogenase (NAD(P)+) [EC:1.1.1.94] (db=kegg)	Assembly_18_bin.6	Bacteria	Bacteroidota	Bacteroidia	Bacteroidales	Bacteroidaceae	Bacteroides	Bacteroides xylanisolvens
Assembly_18_bin.6_NODE_499_length_14652_cov_335.616428_5	Fecal Silage	M. japonica					16.3794			15.595														NADH oxidase (H2O-forming) [EC:1.6.3.4] (db=kegg)	Assembly_18_bin.6	Bacteria	Bacteroidota	Bacteroidia	Bacteroidales	Bacteroidaceae	Bacteroides	Bacteroides xylanisolvens
Assembly_18_bin.6_NODE_499_length_14652_cov_335.616428_6	Fecal Silage	M. japonica					17.0188	16.647	16.5838	16.9053	15.8477													glucosamine-6-phosphate deaminase [EC:3.5.99.6] (db=kegg)	Assembly_18_bin.6	Bacteria	Bacteroidota	Bacteroidia	Bacteroidales	Bacteroidaceae	Bacteroides	Bacteroides xylanisolvens
Assembly_18_bin.6_NODE_499_length_14652_cov_335.616428_8	Fecal Silage	M. japonica					15.5318			15.855														AsmA family [PF05170.15] (db=pfam)	Assembly_18_bin.6	Bacteria	Bacteroidota	Bacteroidia	Bacteroidales	Bacteroidaceae	Bacteroides	Bacteroides xylanisolvens
Assembly_18_bin.6_NODE_5_length_151334_cov_286.324526_123	Fecal Silage	M. japonica					16.1991	16.805		15.8536														uridine phosphorylase [EC:2.4.2.3] (db=kegg)	Assembly_18_bin.6	Bacteria	Bacteroidota	Bacteroidia	Bacteroidales	Bacteroidaceae	Bacteroides	Bacteroides xylanisolvens
Assembly_18_bin.6_NODE_5_length_151334_cov_286.324526_124	Fecal Silage	M. japonica					16.9241	16.7878	15.6186	16.7858														SigmaW regulon antibacterial [PF12127.9] (db=pfam)	Assembly_18_bin.6	Bacteria	Bacteroidota	Bacteroidia	Bacteroidales	Bacteroidaceae	Bacteroides	Bacteroides xylanisolvens
Assembly_18_bin.6_NODE_5_length_151334_cov_286.324526_124	Fecal Silage	M. japonica					16.9241	16.7878	15.6186	16.7858														SigmaW regulon antibacterial [PF12127.9] (db=pfam)	Assembly_18_bin.6	Bacteria	Bacteroidota	Bacteroidia	Bacteroidales	Bacteroidaceae	Bacteroides	Bacteroides xylanisolvens
Assembly_18_bin.6_NODE_5_length_151334_cov_286.324526_17	Fecal Silage	M. japonica					16.7514	15.2053	14.9976	16.8642														DNA sulfur modification protein DndD (db=kegg)	Assembly_18_bin.6	Bacteria	Bacteroidota	Bacteroidia	Bacteroidales	Bacteroidaceae	Bacteroides	Bacteroides xylanisolvens
Assembly_18_bin.6_NODE_5_length_151334_cov_286.324526_18	Fecal Silage	M. japonica					15.2556			15.0808															Assembly_18_bin.6	Bacteria	Bacteroidota	Bacteroidia	Bacteroidales	Bacteroidaceae	Bacteroides	Bacteroides xylanisolvens
Assembly_18_bin.6_NODE_5_length_151334_cov_286.324526_59	Fecal Silage	M. japonica						15.2476		14.1213														UvrD/REP helicase N-terminal domain [PF00580.22];AAA domain [PF13245.7];UvrD-like helicase C-terminal domain [PF13361.7] (db=pfam)	Assembly_18_bin.6	Bacteria	Bacteroidota	Bacteroidia	Bacteroidales	Bacteroidaceae	Bacteroides	Bacteroides xylanisolvens
Assembly_18_bin.6_NODE_5_length_151334_cov_286.324526_60	Fecal Silage	M. japonica						15.06		13.3852														DEAD/DEAH box helicase domain-containing protein;DEAD/DEAH box helicase domain-containing protein (db=kegg)	Assembly_18_bin.6	Bacteria	Bacteroidota	Bacteroidia	Bacteroidales	Bacteroidaceae	Bacteroides	Bacteroides xylanisolvens
Assembly_18_bin.6_NODE_50_length_67839_cov_357.381181_48	Fecal Silage	M. japonica					15.9131	14.854		16.5561														OmpA family [PF00691.21] (db=pfam)	Assembly_18_bin.6	Bacteria	Bacteroidota	Bacteroidia	Bacteroidales	Bacteroidaceae	Bacteroides	Bacteroides xylanisolvens
Assembly_18_bin.6_NODE_50_length_67839_cov_357.381181_48	Fecal Silage	M. japonica					15.9131	14.854		16.5561														OmpA family [PF00691.21] (db=pfam)	Assembly_18_bin.6	Bacteria	Bacteroidota	Bacteroidia	Bacteroidales	Bacteroidaceae	Bacteroides	Bacteroides xylanisolvens
Assembly_18_bin.6_NODE_512_length_14383_cov_327.687674_11	Fecal Silage	M. japonica	19.0931	19.515	19.1087	19.7331	21.3317	21.8525	22.0375	21.3856	22.0758	17.4375	16.4539	15.5609	16.9471	17.436		13.9461						glyceraldehyde 3-phosphate dehydrogenase [EC:1.2.1.12] (db=kegg)	Assembly_18_bin.6	Bacteria	Bacteroidota	Bacteroidia	Bacteroidales	Bacteroidaceae	Bacteroides	Bacteroides xylanisolvens
Assembly_18_bin.6_NODE_512_length_14383_cov_327.687674_12	Fecal Silage	M. japonica					16.3913	17.2766		16.8476	17.2557													large conductance mechanosensitive channel (db=kegg)	Assembly_18_bin.6	Bacteria	Bacteroidota	Bacteroidia	Bacteroidales	Bacteroidaceae	Bacteroides	Bacteroides xylanisolvens
Assembly_18_bin.6_NODE_512_length_14383_cov_327.687674_2	Fecal Silage	M. japonica					17.6998	17.8766	17.66	17.758	16.0672													Tetratricopeptide repeat-like domain [PF09976.10];Anaphase-promoting complex, cyclosome, subunit 3 [PF12895.8] (db=pfam)	Assembly_18_bin.6	Bacteria	Bacteroidota	Bacteroidia	Bacteroidales	Bacteroidaceae	Bacteroides	Bacteroides xylanisolvens
Assembly_18_bin.6_NODE_512_length_14383_cov_327.687674_9	Fecal Silage	M. japonica					14.412			14.3832														Domain of unknown function (DUF4847) [PF16139.6] (db=pfam)	Assembly_18_bin.6	Bacteria	Bacteroidota	Bacteroidia	Bacteroidales	Bacteroidaceae	Bacteroides	Bacteroides xylanisolvens
Assembly_18_bin.6_NODE_53_length_65297_cov_363.358465_20	Fecal Silage	M. japonica					18.5138	17.562	18.056	17.7851	17.4352													large subunit ribosomal protein L17 (db=kegg)	Assembly_18_bin.6	Bacteria	Bacteroidota	Bacteroidia	Bacteroidales	Bacteroidaceae	Bacteroides	Bacteroides xylanisolvens
Assembly_18_bin.6_NODE_53_length_65297_cov_363.358465_21	Fecal Silage	M. japonica	16.0528	16.4993		17.2786	19.3122	19.5293	19.761	19.1082	19.6105	15.8282	14.9253	16.7675	16.4442	17.1113						15.1113		DNA-directed RNA polymerase subunit alpha [EC:2.7.7.6] (db=kegg)	Assembly_18_bin.6	Bacteria	Bacteroidota	Bacteroidia	Bacteroidales	Bacteroidaceae	Bacteroides	Bacteroides xylanisolvens
Assembly_18_bin.6_NODE_53_length_65297_cov_363.358465_22	Fecal Silage	M. japonica	15.6056			16.8459	19.6876	19.1916	19.6118	19.3052	19.4204			15.8252										small subunit ribosomal protein S4 (db=kegg)	Assembly_18_bin.6	Bacteria	Bacteroidota	Bacteroidia	Bacteroidales	Bacteroidaceae	Bacteroides	Bacteroides xylanisolvens
Assembly_18_bin.6_NODE_53_length_65297_cov_363.358465_24	Fecal Silage	M. japonica	15.4564	16.2097		16.2036	16.4021	18.5822	19.0351	17.8476	19.0547	15.7829												small subunit ribosomal protein S13 (db=kegg)	Assembly_18_bin.6	Bacteria	Bacteroidota	Bacteroidia	Bacteroidales	Bacteroidaceae	Bacteroides	Bacteroides xylanisolvens
Assembly_18_bin.6_NODE_53_length_65297_cov_363.358465_26	Fecal Silage	M. japonica					15.368		15.0327	14.8249														translation initiation factor IF-1 (db=kegg)	Assembly_18_bin.6	Bacteria	Bacteroidota	Bacteroidia	Bacteroidales	Bacteroidaceae	Bacteroides	Bacteroides xylanisolvens	Assembly_21_bin.5_NODE_11_length_92030_cov_9.836901_48, Assembly_41_bin_112_NODE_1431_length_86166_cov_37.110555_28, Assembly_41_bin_81_NODE_63819_length_6057_cov_9.299900_9, Assembly_45_bin.16_NODE_2306_length_10175_cov_6.802273_4
Assembly_18_bin.6_NODE_53_length_65297_cov_363.358465_28	Fecal Silage	M. japonica					18.4215	18.2402	18.6028	18.1983	18.3069													preprotein translocase subunit SecY (db=kegg)	Assembly_18_bin.6	Bacteria	Bacteroidota	Bacteroidia	Bacteroidales	Bacteroidaceae	Bacteroides	Bacteroides xylanisolvens
Assembly_18_bin.6_NODE_53_length_65297_cov_363.358465_29	Fecal Silage	M. japonica				14.9871	18.0925	19.0011	19.3217	18.4678	19.2926	15.5512												large subunit ribosomal protein L15 (db=kegg)	Assembly_18_bin.6	Bacteria	Bacteroidota	Bacteroidia	Bacteroidales	Bacteroidaceae	Bacteroides	Bacteroides xylanisolvens
Assembly_18_bin.6_NODE_53_length_65297_cov_363.358465_31	Fecal Silage	M. japonica	15.0206	15.746	16.0595	16.6525	18.533	18.6562	18.8534	18.696	19.0542	14.1746				15.347								small subunit ribosomal protein S5 (db=kegg)	Assembly_18_bin.6	Bacteria	Bacteroidota	Bacteroidia	Bacteroidales	Bacteroidaceae	Bacteroides	Bacteroides xylanisolvens
Assembly_18_bin.6_NODE_53_length_65297_cov_363.358465_32	Fecal Silage	M. japonica	15.7197	15.6326	15.9353	16.3103	19.3243	18.6158	19.1377	19.4287	19.059													large subunit ribosomal protein L18 (db=kegg)	Assembly_18_bin.6	Bacteria	Bacteroidota	Bacteroidia	Bacteroidales	Bacteroidaceae	Bacteroides	Bacteroides xylanisolvens
Assembly_18_bin.6_NODE_53_length_65297_cov_363.358465_33	Fecal Silage	M. japonica					18.9192	18.1371	18.6775	18.5916	18.0976													large subunit ribosomal protein L6 (db=kegg)	Assembly_18_bin.6	Bacteria	Bacteroidota	Bacteroidia	Bacteroidales	Bacteroidaceae	Bacteroides	Bacteroides xylanisolvens
Assembly_18_bin.6_NODE_53_length_65297_cov_363.358465_34	Fecal Silage	M. japonica					18.1609	17.8777	18.4384	17.8828	18.5236		16.2405											small subunit ribosomal protein S8 (db=kegg)	Assembly_18_bin.6	Bacteria	Bacteroidota	Bacteroidia	Bacteroidales	Bacteroidaceae	Bacteroides	Bacteroides xylanisolvens
Assembly_18_bin.6_NODE_53_length_65297_cov_363.358465_35	Fecal Silage	M. japonica				15.7907	19.4784	19.2024	19.4454	18.9592	18.8052													small subunit ribosomal protein S14 (db=kegg)	Assembly_18_bin.6	Bacteria	Bacteroidota	Bacteroidia	Bacteroidales	Bacteroidaceae	Bacteroides	Bacteroides xylanisolvens
Assembly_18_bin.6_NODE_53_length_65297_cov_363.358465_36	Fecal Silage	M. japonica					19.6545	19.4211	19.8428	19.5254	19.6849													large subunit ribosomal protein L5 (db=kegg)	Assembly_18_bin.6	Bacteria	Bacteroidota	Bacteroidia	Bacteroidales	Bacteroidaceae	Bacteroides	Bacteroides xylanisolvens
Assembly_18_bin.6_NODE_53_length_65297_cov_363.358465_37	Fecal Silage	M. japonica		16.4848		16.7811	18.5671	18.6305	18.7709	18.5679	18.4614													large subunit ribosomal protein L24 (db=kegg)	Assembly_18_bin.6	Bacteria	Bacteroidota	Bacteroidia	Bacteroidales	Bacteroidaceae	Bacteroides	Bacteroides xylanisolvens
Assembly_18_bin.6_NODE_53_length_65297_cov_363.358465_38	Fecal Silage	M. japonica					18.2862	18.1668	18.3747	16.5213	18.3238													large subunit ribosomal protein L14 (db=kegg)	Assembly_18_bin.6	Bacteria	Bacteroidota	Bacteroidia	Bacteroidales	Bacteroidaceae	Bacteroides	Bacteroides xylanisolvens
Assembly_18_bin.6_NODE_53_length_65297_cov_363.358465_39	Fecal Silage	M. japonica					18.0121	17.6291	18.1023	17.7005	17.6757							14.3853						small subunit ribosomal protein S17 (db=kegg)	Assembly_18_bin.6	Bacteria	Bacteroidota	Bacteroidia	Bacteroidales	Bacteroidaceae	Bacteroides	Bacteroides xylanisolvens
Assembly_18_bin.6_NODE_53_length_65297_cov_363.358465_40	Fecal Silage	M. japonica					15.1775			15.6205														Ribosomal L29 protein [PF00831.24] (db=pfam)	Assembly_18_bin.6	Bacteria	Bacteroidota	Bacteroidia	Bacteroidales	Bacteroidaceae	Bacteroides	Bacteroides xylanisolvens
Assembly_18_bin.6_NODE_53_length_65297_cov_363.358465_41	Fecal Silage	M. japonica					18.1874	18.5604	19.3419	18.064	19.7203	15.539												large subunit ribosomal protein L16 (db=kegg)	Assembly_18_bin.6	Bacteria	Bacteroidota	Bacteroidia	Bacteroidales	Bacteroidaceae	Bacteroides	Bacteroides xylanisolvens
Assembly_18_bin.6_NODE_53_length_65297_cov_363.358465_42	Fecal Silage	M. japonica	16.7036	16.4546	16.2446	18.0276	19.5983	19.6897	20.1866	19.9452	20.0678													small subunit ribosomal protein S3 (db=kegg)	Assembly_18_bin.6	Bacteria	Bacteroidota	Bacteroidia	Bacteroidales	Bacteroidaceae	Bacteroides	Bacteroides xylanisolvens
Assembly_18_bin.6_NODE_53_length_65297_cov_363.358465_43	Fecal Silage	M. japonica	15.2018	15.1871			18.353	17.9944	18.3029	17.8071	17.1404	14.3182												large subunit ribosomal protein L22 (db=kegg)	Assembly_18_bin.6	Bacteria	Bacteroidota	Bacteroidia	Bacteroidales	Bacteroidaceae	Bacteroides	Bacteroides xylanisolvens
Assembly_18_bin.6_NODE_53_length_65297_cov_363.358465_44	Fecal Silage	M. japonica					15.4725	15.7325	16.05	15.8575														small subunit ribosomal protein S19 (db=kegg)	Assembly_18_bin.6	Bacteria	Bacteroidota	Bacteroidia	Bacteroidales	Bacteroidaceae	Bacteroides	Bacteroides xylanisolvens
Assembly_18_bin.6_NODE_53_length_65297_cov_363.358465_45	Fecal Silage	M. japonica		17.7477	17.0486		19.3034	19.0596	19.5066	19.0595	19.1716	18.1137		18.0405	18.0843	17.912		16.9361						large subunit ribosomal protein L2 (db=kegg)	Assembly_18_bin.6	Bacteria	Bacteroidota	Bacteroidia	Bacteroidales	Bacteroidaceae	Bacteroides	Bacteroides xylanisolvens
Assembly_18_bin.6_NODE_53_length_65297_cov_363.358465_46	Fecal Silage	M. japonica					17.695	17.1554	17.5937	17.483	17.426													large subunit ribosomal protein L23 (db=kegg)	Assembly_18_bin.6	Bacteria	Bacteroidota	Bacteroidia	Bacteroidales	Bacteroidaceae	Bacteroides	Bacteroides xylanisolvens
Assembly_18_bin.6_NODE_53_length_65297_cov_363.358465_47	Fecal Silage	M. japonica				15.4536	20.2017	19.5617	20.3578	20.1888	20.4406	15.3244												large subunit ribosomal protein L4 (db=kegg)	Assembly_18_bin.6	Bacteria	Bacteroidota	Bacteroidia	Bacteroidales	Bacteroidaceae	Bacteroides	Bacteroides xylanisolvens
Assembly_18_bin.6_NODE_53_length_65297_cov_363.358465_48	Fecal Silage	M. japonica					19.2396	18.8133	19.5078	18.8034	19.2002													large subunit ribosomal protein L3 (db=kegg)	Assembly_18_bin.6	Bacteria	Bacteroidota	Bacteroidia	Bacteroidales	Bacteroidaceae	Bacteroides	Bacteroides xylanisolvens
Assembly_18_bin.6_NODE_53_length_65297_cov_363.358465_50	Fecal Silage	M. japonica					13.1594	15.0276																elongation factor G (db=kegg)	Assembly_18_bin.6	Bacteria	Bacteroidota	Bacteroidia	Bacteroidales	Bacteroidaceae	Bacteroides	Bacteroides xylanisolvens
Assembly_18_bin.6_NODE_53_length_65297_cov_363.358465_51	Fecal Silage	M. japonica					20.1347	19.8342	20.2793	20.0417	19.9392													small subunit ribosomal protein S7 (db=kegg)	Assembly_18_bin.6	Bacteria	Bacteroidota	Bacteroidia	Bacteroidales	Bacteroidaceae	Bacteroides	Bacteroides xylanisolvens
Assembly_18_bin.6_NODE_53_length_65297_cov_363.358465_52	Fecal Silage	M. japonica		16.0936			18.9533	19.3346	19.6479	18.9511	19.5361				15.8981									small subunit ribosomal protein S12 (db=kegg)	Assembly_18_bin.6	Bacteria	Bacteroidota	Bacteroidia	Bacteroidales	Bacteroidaceae	Bacteroides	Bacteroides xylanisolvens
Assembly_18_bin.6_NODE_53_length_65297_cov_363.358465_54	Fecal Silage	M. japonica	15.7957	16.0644		16.1737	18.9739	18.5903	18.7296	18.7968	18.7962	16.4537	16.8802	16.681	16.082	16.715		14.9794						DNA-directed RNA polymerase subunit beta' [EC:2.7.7.6] (db=kegg)	Assembly_18_bin.6	Bacteria	Bacteroidota	Bacteroidia	Bacteroidales	Bacteroidaceae	Bacteroides	Bacteroides xylanisolvens
Assembly_18_bin.6_NODE_53_length_65297_cov_363.358465_55	Fecal Silage	M. japonica	15.6285	15.7082		16.0115	19.1065	18.8653	19.0726	19.1853	19.1226	16.764	15.0607	16.3497	15.8308	14.8081								DNA-directed RNA polymerase subunit beta [EC:2.7.7.6] (db=kegg)	Assembly_18_bin.6	Bacteria	Bacteroidota	Bacteroidia	Bacteroidales	Bacteroidaceae	Bacteroides	Bacteroides xylanisolvens
Assembly_18_bin.6_NODE_53_length_65297_cov_363.358465_56	Fecal Silage	M. japonica					19.4865	19.6192	19.9539	19.1166	19.3378				15.8316									large subunit ribosomal protein L7/L12 (db=kegg)	Assembly_18_bin.6	Bacteria	Bacteroidota	Bacteroidia	Bacteroidales	Bacteroidaceae	Bacteroides	Bacteroides xylanisolvens
Assembly_18_bin.6_NODE_53_length_65297_cov_363.358465_57	Fecal Silage	M. japonica	18.0491	17.803	17.2964	17.5949	19.7697	20.1221	19.9503	19.477	19.6736		14.9623			14.7655		14.7025						large subunit ribosomal protein L10 (db=kegg)	Assembly_18_bin.6	Bacteria	Bacteroidota	Bacteroidia	Bacteroidales	Bacteroidaceae	Bacteroides	Bacteroides xylanisolvens
Assembly_18_bin.6_NODE_53_length_65297_cov_363.358465_58	Fecal Silage	M. japonica	17.9392	17.8678	17.7443	18.1113	19.6628	19.3049	19.91	20.0656	19.7388	17.586	16.8169	17.6877	17.3928	17.1035	15.5242	15.871						large subunit ribosomal protein L1 (db=kegg)	Assembly_18_bin.6	Bacteria	Bacteroidota	Bacteroidia	Bacteroidales	Bacteroidaceae	Bacteroides	Bacteroides xylanisolvens
Assembly_18_bin.6_NODE_53_length_65297_cov_363.358465_59	Fecal Silage	M. japonica	19.3708				19.847	20.0076	19.9783	19.5918	18.5298													large subunit ribosomal protein L11 (db=kegg)	Assembly_18_bin.6	Bacteria	Bacteroidota	Bacteroidia	Bacteroidales	Bacteroidaceae	Bacteroides	Bacteroides xylanisolvens
Assembly_18_bin.6_NODE_53_length_65297_cov_363.358465_60	Fecal Silage	M. japonica					15.636	17.1341	17.2142	16.7526	15.4157													transcription termination/antitermination protein NusG (db=kegg)	Assembly_18_bin.6	Bacteria	Bacteroidota	Bacteroidia	Bacteroidales	Bacteroidaceae	Bacteroides	Bacteroides xylanisolvens
Assembly_18_bin.6_NODE_53_length_65297_cov_363.358465_61	Fecal Silage	M. japonica					16.2571	16.7981	16.7514	15.9032	16.0096													preprotein translocase subunit SecE (db=kegg)	Assembly_18_bin.6	Bacteria	Bacteroidota	Bacteroidia	Bacteroidales	Bacteroidaceae	Bacteroides	Bacteroides xylanisolvens
Assembly_18_bin.6_NODE_53_length_65297_cov_363.358465_62	Fecal Silage	M. japonica		19.8681	18.9386	19.6189	21.4444	21.7694	21.9732	21.8072	21.8826	19.4484	18.178	18.6686	18.4421	19.6527	19.364	17.0855	16.5996	14.1647	13.8083	14.581	15.8798	elongation factor Tu (db=kegg)	Assembly_18_bin.6	Bacteria	Bacteroidota	Bacteroidia	Bacteroidales	Bacteroidaceae	Bacteroides	Bacteroides xylanisolvens
Assembly_18_bin.6_NODE_53_length_65297_cov_363.358465_63	Fecal Silage	M. japonica					16.9177	16.8258		14.0241														Sigma 54 modulation protein / S30EA ribosomal protein [PF02482.20] (db=pfam)	Assembly_18_bin.6	Bacteria	Bacteroidota	Bacteroidia	Bacteroidales	Bacteroidaceae	Bacteroides	Bacteroides xylanisolvens
Assembly_18_bin.6_NODE_53_length_65297_cov_363.358465_69	Fecal Silage	M. japonica					16.2294	15.5862	15.4643	16.0361														glutamyl-tRNA synthetase [EC:6.1.1.17] (db=kegg)	Assembly_18_bin.6	Bacteria	Bacteroidota	Bacteroidia	Bacteroidales	Bacteroidaceae	Bacteroides	Bacteroides xylanisolvens
Assembly_18_bin.6_NODE_53_length_65297_cov_363.358465_7	Fecal Silage	M. japonica						15.0775	15.1444		16.2254													membrane fusion protein, multidrug efflux system (db=kegg)	Assembly_18_bin.6	Bacteria	Bacteroidota	Bacteroidia	Bacteroidales	Bacteroidaceae	Bacteroides	Bacteroides xylanisolvens
Assembly_18_bin.6_NODE_538_length_13935_cov_305.356556_2	Fecal Silage	M. japonica				15.2802	19.2802	18.0177	17.8817	16.097	17.8727													Domain of unknown function [PF16378.6] (db=pfam)	Assembly_18_bin.6	Bacteria	Bacteroidota	Bacteroidia	Bacteroidales	Bacteroidaceae	Bacteroides	Bacteroides xylanisolvens
Assembly_18_bin.6_NODE_538_length_13935_cov_305.356556_8	Fecal Silage	M. japonica					13.975	14.5951	14.4631	13.9659															Assembly_18_bin.6	Bacteria	Bacteroidota	Bacteroidia	Bacteroidales	Bacteroidaceae	Bacteroides	Bacteroides xylanisolvens
Assembly_18_bin.6_NODE_54_length_64909_cov_295.591174_30	Fecal Silage	M. japonica					15.1725	15.2735	15.7603	16.3145														Aminotransferase class I and II [PF00155.22];Beta-eliminating lyase [PF01212.22];Cys/Met metabolism PLP-dependent enzyme [PF01053.21] (db=pfam)	Assembly_18_bin.6	Bacteria	Bacteroidota	Bacteroidia	Bacteroidales	Bacteroidaceae	Bacteroides	Bacteroides xylanisolvens
Assembly_18_bin.6_NODE_56_length_62498_cov_352.331967_20	Fecal Silage	M. japonica					14.6133	14.4888		14.1244															Assembly_18_bin.6	Bacteria	Bacteroidota	Bacteroidia	Bacteroidales	Bacteroidaceae	Bacteroides	Bacteroides xylanisolvens
Assembly_18_bin.6_NODE_56_length_62498_cov_352.331967_32	Fecal Silage	M. japonica					19.594	18.7625	19.2266	19.3297	16.6183													glutamate dehydrogenase (NADP+) [EC:1.4.1.4] (db=kegg)	Assembly_18_bin.6	Bacteria	Bacteroidota	Bacteroidia	Bacteroidales	Bacteroidaceae	Bacteroides	Bacteroides xylanisolvens
Assembly_18_bin.6_NODE_56_length_62498_cov_352.331967_35	Fecal Silage	M. japonica					15.4773		15.475		16.0968													malate dehydrogenase (oxaloacetate-decarboxylating)(NADP+) [EC:1.1.1.40] (db=kegg)	Assembly_18_bin.6	Bacteria	Bacteroidota	Bacteroidia	Bacteroidales	Bacteroidaceae	Bacteroides	Bacteroides xylanisolvens
Assembly_18_bin.6_NODE_58102_length_1919_cov_345.123391_1	Fecal Silage	M. japonica					16.9048	15.1521	16.2907	17.1978	16.6046													fumarate hydratase, class I [EC:4.2.1.2] (db=kegg)	Assembly_18_bin.6	Bacteria	Bacteroidota	Bacteroidia	Bacteroidales	Bacteroidaceae	Bacteroides	Bacteroides xylanisolvens
Assembly_18_bin.6_NODE_59_length_61140_cov_377.718916_11	Fecal Silage	M. japonica					14.7946	15.4173																	Assembly_18_bin.6	Bacteria	Bacteroidota	Bacteroidia	Bacteroidales	Bacteroidaceae	Bacteroides	Bacteroides xylanisolvens
Assembly_18_bin.6_NODE_59_length_61140_cov_377.718916_15	Fecal Silage	M. japonica					16.0662			15.6844														Helix-turn-helix domain [PF12844.8];Helix-turn-helix [PF01381.23];Helix-turn-helix domain [PF13560.7] (db=pfam)	Assembly_18_bin.6	Bacteria	Bacteroidota	Bacteroidia	Bacteroidales	Bacteroidaceae	Bacteroides	Bacteroides xylanisolvens
Assembly_18_bin.6_NODE_59_length_61140_cov_377.718916_32	Fecal Silage	M. japonica					16.8594	16.2429	15.1675	16.9912														ribonuclease R [EC:3.1.13.1] (db=kegg)	Assembly_18_bin.6	Bacteria	Bacteroidota	Bacteroidia	Bacteroidales	Bacteroidaceae	Bacteroides	Bacteroides xylanisolvens
Assembly_18_bin.6_NODE_59_length_61140_cov_377.718916_34	Fecal Silage	M. japonica					15.4689			14.8704														beta-glucosidase [EC:3.2.1.21] (db=kegg)	Assembly_18_bin.6	Bacteria	Bacteroidota	Bacteroidia	Bacteroidales	Bacteroidaceae	Bacteroides	Bacteroides xylanisolvens
Assembly_18_bin.6_NODE_60_length_60410_cov_321.622252_12	Fecal Silage	M. japonica					16.0935	15.3396	15.7295	16.2884	15.4096													regulator of sigma E protease [EC:3.4.24.-];regulator of sigma E protease [EC:3.4.24.-] (db=kegg)	Assembly_18_bin.6	Bacteria	Bacteroidota	Bacteroidia	Bacteroidales	Bacteroidaceae	Bacteroides	Bacteroides xylanisolvens
Assembly_18_bin.6_NODE_60_length_60410_cov_321.622252_19	Fecal Silage	M. japonica					15.4039	15.7598		16.0525														YicC-like family, N-terminal region [PF03755.14];Domain of unknown function (DUF1732) [PF08340.12] (db=pfam)	Assembly_18_bin.6	Bacteria	Bacteroidota	Bacteroidia	Bacteroidales	Bacteroidaceae	Bacteroides	Bacteroides xylanisolvens
Assembly_18_bin.6_NODE_60_length_60410_cov_321.622252_34	Fecal Silage	M. japonica				17.7917	21.3002	21.5174	21.5847	19.2733	21.2041														Assembly_18_bin.6	Bacteria	Bacteroidota	Bacteroidia	Bacteroidales	Bacteroidaceae	Bacteroides	Bacteroides xylanisolvens
Assembly_18_bin.6_NODE_60_length_60410_cov_321.622252_35	Fecal Silage	M. japonica					18.6722	18.8169	19.1289	16.856	18.7996													Putative OmpA-OmpF-like porin family [PF16961.6] (db=pfam)	Assembly_18_bin.6	Bacteria	Bacteroidota	Bacteroidia	Bacteroidales	Bacteroidaceae	Bacteroides	Bacteroides xylanisolvens
Assembly_18_bin.6_NODE_60_length_60410_cov_321.622252_36	Fecal Silage	M. japonica					15.3006	15.4191																Domain of unknown function (DUF4369) [PF14289.7] (db=pfam)	Assembly_18_bin.6	Bacteria	Bacteroidota	Bacteroidia	Bacteroidales	Bacteroidaceae	Bacteroides	Bacteroides xylanisolvens
Assembly_18_bin.6_NODE_60_length_60410_cov_321.622252_40	Fecal Silage	M. japonica					15.6476		15.0976	15.9217														O-acetylhomoserine (thiol)-lyase [EC:2.5.1.49] (db=kegg)	Assembly_18_bin.6	Bacteria	Bacteroidota	Bacteroidia	Bacteroidales	Bacteroidaceae	Bacteroides	Bacteroides xylanisolvens
Assembly_18_bin.6_NODE_607_length_12993_cov_286.280492_1	Fecal Silage	M. japonica					16.3169			15.8317														HIT domain [PF01230.24] (db=pfam)	Assembly_18_bin.6	Bacteria	Bacteroidota	Bacteroidia	Bacteroidales	Bacteroidaceae	Bacteroides	Bacteroides xylanisolvens
Assembly_18_bin.6_NODE_607_length_12993_cov_286.280492_3	Fecal Silage	M. japonica					14.4702	14.9188		14.3628														aminomethyltransferase [EC:2.1.2.10] (db=kegg)	Assembly_18_bin.6	Bacteria	Bacteroidota	Bacteroidia	Bacteroidales	Bacteroidaceae	Bacteroides	Bacteroides xylanisolvens
Assembly_18_bin.6_NODE_607_length_12993_cov_286.280492_5	Fecal Silage	M. japonica					15.4293			16.1183														amidophosphoribosyltransferase [EC:2.4.2.14] (db=kegg)	Assembly_18_bin.6	Bacteria	Bacteroidota	Bacteroidia	Bacteroidales	Bacteroidaceae	Bacteroides	Bacteroides xylanisolvens
Assembly_18_bin.6_NODE_607_length_12993_cov_286.280492_9	Fecal Silage	M. japonica					16.7558	17.6878	16.2131	16.5527	16.2688	15.3173	15.2811	16.7517	15.802	16.6497	15.4308							enolase [EC:4.2.1.11] (db=kegg)	Assembly_18_bin.6	Bacteria	Bacteroidota	Bacteroidia	Bacteroidales	Bacteroidaceae	Bacteroides	Bacteroides xylanisolvens
Assembly_18_bin.6_NODE_63_length_59879_cov_248.676083_14	Fecal Silage	M. japonica					17.4558	16.6301	17.2426	17.2114	16.9965													uncharacterized protein (db=kegg)	Assembly_18_bin.6	Bacteria	Bacteroidota	Bacteroidia	Bacteroidales	Bacteroidaceae	Bacteroides	Bacteroides xylanisolvens
Assembly_18_bin.6_NODE_63_length_59879_cov_248.676083_23	Fecal Silage	M. japonica					14.6807			15.6883														N-carbamoylputrescine amidase [EC:3.5.1.53] (db=kegg)	Assembly_18_bin.6	Bacteria	Bacteroidota	Bacteroidia	Bacteroidales	Bacteroidaceae	Bacteroides	Bacteroides xylanisolvens
Assembly_18_bin.6_NODE_63_length_59879_cov_248.676083_25	Fecal Silage	M. japonica					15.5529	17.0371	17.0765	16.7929														aspartyl-tRNA synthetase [EC:6.1.1.12] (db=kegg)	Assembly_18_bin.6	Bacteria	Bacteroidota	Bacteroidia	Bacteroidales	Bacteroidaceae	Bacteroides	Bacteroides xylanisolvens
Assembly_18_bin.6_NODE_63_length_59879_cov_248.676083_27	Fecal Silage	M. japonica					15.0888			15.3181														8-amino-7-oxononanoate synthase [EC:2.3.1.47] (db=kegg)	Assembly_18_bin.6	Bacteria	Bacteroidota	Bacteroidia	Bacteroidales	Bacteroidaceae	Bacteroides	Bacteroides xylanisolvens
Assembly_18_bin.6_NODE_63_length_59879_cov_248.676083_45	Fecal Silage	M. japonica					14.9475	14.7884	15.3415	15.2028	15.4806													ATP-dependent Lon protease [EC:3.4.21.53] (db=kegg)	Assembly_18_bin.6	Bacteria	Bacteroidota	Bacteroidia	Bacteroidales	Bacteroidaceae	Bacteroides	Bacteroides xylanisolvens
Assembly_18_bin.6_NODE_63_length_59879_cov_248.676083_46	Fecal Silage	M. japonica						15.6406		15.4329														queuine tRNA-ribosyltransferase [EC:2.4.2.29] (db=kegg)	Assembly_18_bin.6	Bacteria	Bacteroidota	Bacteroidia	Bacteroidales	Bacteroidaceae	Bacteroides	Bacteroides xylanisolvens
Assembly_18_bin.6_NODE_63_length_59879_cov_248.676083_6	Fecal Silage	M. japonica					14.4853		15.124	14.6886														dihydroorotate dehydrogenase electron transfer subunit (db=kegg)	Assembly_18_bin.6	Bacteria	Bacteroidota	Bacteroidia	Bacteroidales	Bacteroidaceae	Bacteroides	Bacteroides xylanisolvens
Assembly_18_bin.6_NODE_63_length_59879_cov_248.676083_9	Fecal Silage	M. japonica					14.422			14.2582														AMP nucleosidase [EC:3.2.2.4];AMP nucleosidase [EC:3.2.2.4] (db=kegg)	Assembly_18_bin.6	Bacteria	Bacteroidota	Bacteroidia	Bacteroidales	Bacteroidaceae	Bacteroides	Bacteroides xylanisolvens
Assembly_18_bin.6_NODE_647_length_12270_cov_416.472534_2	Fecal Silage	M. japonica					16.6783	15.3385	16.0255	16.5203	16.0606													periplasmic protein CpxP/Spy (db=kegg)	Assembly_18_bin.6	Bacteria	Bacteroidota	Bacteroidia	Bacteroidales	Bacteroidaceae	Bacteroides	Bacteroides xylanisolvens
Assembly_18_bin.6_NODE_65_length_58876_cov_341.432193_41	Fecal Silage	M. japonica					14.6195	15.9059																Putative carbohydrate metabolism domain [PF13201.7] (db=pfam)	Assembly_18_bin.6	Bacteria	Bacteroidota	Bacteroidia	Bacteroidales	Bacteroidaceae	Bacteroides	Bacteroides xylanisolvens
Assembly_18_bin.6_NODE_65_length_58876_cov_341.432193_43	Fecal Silage	M. japonica					18.7229	18.5861	17.181	17.1995	16.6905													Putative carbohydrate metabolism domain [PF13201.7];Calycin-like beta-barrel domain [PF13944.7];Domain of unknown function (DUF5018) [PF16410.6] (db=pfam)	Assembly_18_bin.6	Bacteria	Bacteroidota	Bacteroidia	Bacteroidales	Bacteroidaceae	Bacteroides	Bacteroides xylanisolvens
Assembly_18_bin.6_NODE_66_length_57946_cov_248.397557_16	Fecal Silage	M. japonica					15.2489	15.2644																3-methyl-2-oxobutanoate hydroxymethyltransferase [EC:2.1.2.11] (db=kegg)	Assembly_18_bin.6	Bacteria	Bacteroidota	Bacteroidia	Bacteroidales	Bacteroidaceae	Bacteroides	Bacteroides xylanisolvens
Assembly_18_bin.6_NODE_66_length_57946_cov_248.397557_18	Fecal Silage	M. japonica					14.3149	14.5049																Region found in RelA / SpoT proteins [PF04607.18];HD domain [PF13328.7];TGS domain [PF02824.22];ACT domain [PF13291.7] (db=pfam)	Assembly_18_bin.6	Bacteria	Bacteroidota	Bacteroidia	Bacteroidales	Bacteroidaceae	Bacteroides	Bacteroides xylanisolvens
Assembly_18_bin.6_NODE_66_length_57946_cov_248.397557_19	Fecal Silage	M. japonica					16.2815	15.5238		16.1104														Domain of unknown function (DUF4301) [PF14134.7] (db=pfam)	Assembly_18_bin.6	Bacteria	Bacteroidota	Bacteroidia	Bacteroidales	Bacteroidaceae	Bacteroides	Bacteroides xylanisolvens
Assembly_18_bin.6_NODE_66_length_57946_cov_248.397557_25	Fecal Silage	M. japonica					15.2206	15.3849																phosphoribosylglycinamide formyltransferase 2 [EC:2.1.2.2] (db=kegg)	Assembly_18_bin.6	Bacteria	Bacteroidota	Bacteroidia	Bacteroidales	Bacteroidaceae	Bacteroides	Bacteroides xylanisolvens
Assembly_18_bin.6_NODE_66_length_57946_cov_248.397557_30	Fecal Silage	M. japonica	15.9899				17.2719	17.4338		17.1392	15.4441		14.9799		15.8903									F-type H+-transporting ATPase subunit c (db=kegg)	Assembly_18_bin.6	Bacteria	Bacteroidota	Bacteroidia	Bacteroidales	Bacteroidaceae	Bacteroides	Bacteroides xylanisolvens
Assembly_18_bin.6_NODE_66_length_57946_cov_248.397557_31	Fecal Silage	M. japonica					14.4975	14.7173		14.0816														F-type H+-transporting ATPase subunit b (db=kegg)	Assembly_18_bin.6	Bacteria	Bacteroidota	Bacteroidia	Bacteroidales	Bacteroidaceae	Bacteroides	Bacteroides xylanisolvens
Assembly_18_bin.6_NODE_66_length_57946_cov_248.397557_33	Fecal Silage	M. japonica					16.1839			15.0761														F-type H+/Na+-transporting ATPase subunit alpha [EC:7.1.2.2 7.2.2.1] (db=kegg)	Assembly_18_bin.6	Bacteria	Bacteroidota	Bacteroidia	Bacteroidales	Bacteroidaceae	Bacteroides	Bacteroides xylanisolvens
Assembly_18_bin.6_NODE_66_length_57946_cov_248.397557_49	Fecal Silage	M. japonica					14.6627		15.0176	14.9898														formate--tetrahydrofolate ligase [EC:6.3.4.3] (db=kegg)	Assembly_18_bin.6	Bacteria	Bacteroidota	Bacteroidia	Bacteroidales	Bacteroidaceae	Bacteroides	Bacteroides xylanisolvens
Assembly_18_bin.6_NODE_6640_length_3558_cov_249.887810_2	Fecal Silage	M. japonica					18.779	19.4508	19.4718	18.8222	19.0743	15.5642													Assembly_18_bin.6	Bacteria	Bacteroidota	Bacteroidia	Bacteroidales	Bacteroidaceae	Bacteroides	Bacteroides xylanisolvens
Assembly_18_bin.6_NODE_6640_length_3558_cov_249.887810_3	Fecal Silage	M. japonica					16.0598	17.3881	16.6833	16.7257	16.6466													GGGtGRT protein [PF14057.7] (db=pfam)	Assembly_18_bin.6	Bacteria	Bacteroidota	Bacteroidia	Bacteroidales	Bacteroidaceae	Bacteroides	Bacteroides xylanisolvens
Assembly_18_bin.6_NODE_67_length_57765_cov_359.315717_20	Fecal Silage	M. japonica					14.6852			14.3649														E1-E2 ATPase [PF00122.21];Cation transporting ATPase, C-terminus [PF00689.22];haloacid dehalogenase-like hydrolase [PF00702.27];Cation transport ATPase (P-type) [PF13246.7];Cation transporter/ATPase, N-terminus [PF00690.27] (db=pfam)	Assembly_18_bin.6	Bacteria	Bacteroidota	Bacteroidia	Bacteroidales	Bacteroidaceae	Bacteroides	Bacteroides xylanisolvens
Assembly_18_bin.6_NODE_67_length_57765_cov_359.315717_27	Fecal Silage	M. japonica					15.0285	15.2217	14.6751	15.0889														Metallopeptidase family M24 [PF00557.25];Aminopeptidase P, N-terminal domain [PF05195.17] (db=pfam)	Assembly_18_bin.6	Bacteria	Bacteroidota	Bacteroidia	Bacteroidales	Bacteroidaceae	Bacteroides	Bacteroides xylanisolvens
Assembly_18_bin.6_NODE_67_length_57765_cov_359.315717_33	Fecal Silage	M. japonica					14.2862	15.7886	15.3556	14.5354	15.3835													Outer membrane protein beta-barrel domain [PF13568.7] (db=pfam)	Assembly_18_bin.6	Bacteria	Bacteroidota	Bacteroidia	Bacteroidales	Bacteroidaceae	Bacteroides	Bacteroides xylanisolvens
Assembly_18_bin.6_NODE_67_length_57765_cov_359.315717_6	Fecal Silage	M. japonica					18.4683	17.9084	18.2892	18.1483	15.9212													polyribonucleotide nucleotidyltransferase [EC:2.7.7.8] (db=kegg)	Assembly_18_bin.6	Bacteria	Bacteroidota	Bacteroidia	Bacteroidales	Bacteroidaceae	Bacteroides	Bacteroides xylanisolvens
Assembly_18_bin.6_NODE_67_length_57765_cov_359.315717_9	Fecal Silage	M. japonica					14.77	15.2222		15.8745														Helix-turn-helix domain [PF12844.8] (db=pfam)	Assembly_18_bin.6	Bacteria	Bacteroidota	Bacteroidia	Bacteroidales	Bacteroidaceae	Bacteroides	Bacteroides xylanisolvens
Assembly_18_bin.6_NODE_69_length_56999_cov_338.297099_19	Fecal Silage	M. japonica					15.8799			15.5085														phosphatidylserine decarboxylase [EC:4.1.1.65] (db=kegg)	Assembly_18_bin.6	Bacteria	Bacteroidota	Bacteroidia	Bacteroidales	Bacteroidaceae	Bacteroides	Bacteroides xylanisolvens
Assembly_18_bin.6_NODE_69_length_56999_cov_338.297099_19	Fecal Silage	M. japonica					15.8799			15.5085														phosphatidylserine decarboxylase [EC:4.1.1.65] (db=kegg)	Assembly_18_bin.6	Bacteria	Bacteroidota	Bacteroidia	Bacteroidales	Bacteroidaceae	Bacteroides	Bacteroides xylanisolvens
Assembly_18_bin.6_NODE_69_length_56999_cov_338.297099_41	Fecal Silage	M. japonica					14.4332		14.3074															membrane fusion protein, multidrug efflux system (db=kegg)	Assembly_18_bin.6	Bacteria	Bacteroidota	Bacteroidia	Bacteroidales	Bacteroidaceae	Bacteroides	Bacteroides xylanisolvens
Assembly_18_bin.6_NODE_69_length_56999_cov_338.297099_43	Fecal Silage	M. japonica					15.7928			16.5675															Assembly_18_bin.6	Bacteria	Bacteroidota	Bacteroidia	Bacteroidales	Bacteroidaceae	Bacteroides	Bacteroides xylanisolvens
Assembly_18_bin.6_NODE_7_length_138701_cov_369.441938_1	Fecal Silage	M. japonica					17.4168		18.6685	19.1388														succinate dehydrogenase / fumarate reductase, iron-sulfur subunit [EC:1.3.5.1 1.3.5.4] (db=kegg)	Assembly_18_bin.6	Bacteria	Bacteroidota	Bacteroidia	Bacteroidales	Bacteroidaceae	Bacteroides	Bacteroides xylanisolvens
Assembly_18_bin.6_NODE_7_length_138701_cov_369.441938_16	Fecal Silage	M. japonica					15.1272			15.167														DNA gyrase B [PF00204.26];Toprim domain [PF01751.23];DNA gyrase B subunit, carboxyl terminus [PF00986.22];Histidine kinase-, DNA gyrase B-, and HSP90-like ATPase [PF02518.27] (db=pfam)	Assembly_18_bin.6	Bacteria	Bacteroidota	Bacteroidia	Bacteroidales	Bacteroidaceae	Bacteroides	Bacteroides xylanisolvens
Assembly_18_bin.6_NODE_7_length_138701_cov_369.441938_17	Fecal Silage	M. japonica					15.6627	14.9163	14.888	15.792															Assembly_18_bin.6	Bacteria	Bacteroidota	Bacteroidia	Bacteroidales	Bacteroidaceae	Bacteroides	Bacteroides xylanisolvens
Assembly_18_bin.6_NODE_7_length_138701_cov_369.441938_28	Fecal Silage	M. japonica	17.1045				19.0655	18.7821			18.8006													starch-binding outer membrane protein, SusD/RagB family (db=kegg)	Assembly_18_bin.6	Bacteria	Bacteroidota	Bacteroidia	Bacteroidales	Bacteroidaceae	Bacteroides	Bacteroides xylanisolvens
Assembly_18_bin.6_NODE_7_length_138701_cov_369.441938_46	Fecal Silage	M. japonica					18.4246	18.6134	18.1112	18.1791	17.8674													Lrp/AsnC family transcriptional regulator, regulator for asnA, asnC and gidA (db=kegg)	Assembly_18_bin.6	Bacteria	Bacteroidota	Bacteroidia	Bacteroidales	Bacteroidaceae	Bacteroides	Bacteroides xylanisolvens
Assembly_18_bin.6_NODE_7_length_138701_cov_369.441938_47	Fecal Silage	M. japonica					19.7058	19.2377	18.7482	20.1245	19.1537													FKBP-type peptidyl-prolyl cis-trans isomerase FkpA [EC:5.2.1.8] (db=kegg)	Assembly_18_bin.6	Bacteria	Bacteroidota	Bacteroidia	Bacteroidales	Bacteroidaceae	Bacteroides	Bacteroides xylanisolvens
Assembly_18_bin.6_NODE_7_length_138701_cov_369.441938_47	Fecal Silage	M. japonica					19.7058	19.2377	18.7482	20.1245	19.1537													FKBP-type peptidyl-prolyl cis-trans isomerase FkpA [EC:5.2.1.8] (db=kegg)	Assembly_18_bin.6	Bacteria	Bacteroidota	Bacteroidia	Bacteroidales	Bacteroidaceae	Bacteroides	Bacteroides xylanisolvens
Assembly_18_bin.6_NODE_7_length_138701_cov_369.441938_48	Fecal Silage	M. japonica					15.7385		15.3926	15.913														FKBP-type peptidyl-prolyl cis-trans isomerase FkpA [EC:5.2.1.8];FKBP-type peptidyl-prolyl cis-trans isomerase FklB [EC:5.2.1.8] (db=kegg)	Assembly_18_bin.6	Bacteria	Bacteroidota	Bacteroidia	Bacteroidales	Bacteroidaceae	Bacteroides	Bacteroides xylanisolvens
Assembly_18_bin.6_NODE_7_length_138701_cov_369.441938_61	Fecal Silage	M. japonica					14.5823	16.2631	16.263	16.4312	14.7518													methionyl-tRNA synthetase [EC:6.1.1.10];tRNA-binding protein (db=kegg)	Assembly_18_bin.6	Bacteria	Bacteroidota	Bacteroidia	Bacteroidales	Bacteroidaceae	Bacteroides	Bacteroides xylanisolvens
Assembly_18_bin.6_NODE_718_length_11416_cov_252.074993_10	Fecal Silage	M. japonica					15.3654	15.4076		14.9268		15.5149	15.7522		15.8372	15.8581	15.278	15.7235						xylose isomerase [EC:5.3.1.5] (db=kegg)	Assembly_18_bin.6	Bacteria	Bacteroidota	Bacteroidia	Bacteroidales	Bacteroidaceae	Bacteroides	Bacteroides xylanisolvens
Assembly_18_bin.6_NODE_75_length_55138_cov_257.161701_12	Fecal Silage	M. japonica					18.9959	18.8649	18.9053	19.1404	18.734					15.2896								CarboxypepD_reg-like domain [PF13715.7];Carboxypeptidase regulatory-like domain [PF13620.7] (db=pfam)	Assembly_18_bin.6	Bacteria	Bacteroidota	Bacteroidia	Bacteroidales	Bacteroidaceae	Bacteroides	Bacteroides xylanisolvens
Assembly_18_bin.6_NODE_75_length_55138_cov_257.161701_13	Fecal Silage	M. japonica					15.1406			15.84														energy-dependent translational throttle protein EttA (db=kegg)	Assembly_18_bin.6	Bacteria	Bacteroidota	Bacteroidia	Bacteroidales	Bacteroidaceae	Bacteroides	Bacteroides xylanisolvens
Assembly_18_bin.6_NODE_75_length_55138_cov_257.161701_15	Fecal Silage	M. japonica					17.3761	17.7328	17.2481	17.5923	16.3979													acyl-CoA thioesterase I [EC:3.1.2.- 3.1.2.2 3.1.1.2 3.1.1.5] (db=kegg)	Assembly_18_bin.6	Bacteria	Bacteroidota	Bacteroidia	Bacteroidales	Bacteroidaceae	Bacteroides	Bacteroides xylanisolvens
Assembly_18_bin.6_NODE_75_length_55138_cov_257.161701_17	Fecal Silage	M. japonica					18.1705	18.0968	17.7835	18.3599	18.1611													osmotically inducible lipoprotein OsmB (db=kegg)	Assembly_18_bin.6	Bacteria	Bacteroidota	Bacteroidia	Bacteroidales	Bacteroidaceae	Bacteroides	Bacteroides xylanisolvens
Assembly_18_bin.6_NODE_75_length_55138_cov_257.161701_28	Fecal Silage	M. japonica					17.7459	17.4634	17.4076	17.6682	17.4625													glycerate dehydrogenase [EC:1.1.1.29] (db=kegg)	Assembly_18_bin.6	Bacteria	Bacteroidota	Bacteroidia	Bacteroidales	Bacteroidaceae	Bacteroides	Bacteroides xylanisolvens
Assembly_18_bin.6_NODE_75_length_55138_cov_257.161701_30	Fecal Silage	M. japonica					15.7639	16.6473		15.9938														cytochrome bd ubiquinol oxidase subunit I [EC:7.1.1.7] (db=kegg)	Assembly_18_bin.6	Bacteria	Bacteroidota	Bacteroidia	Bacteroidales	Bacteroidaceae	Bacteroides	Bacteroides xylanisolvens
Assembly_18_bin.6_NODE_75_length_55138_cov_257.161701_42	Fecal Silage	M. japonica					15.3532			15.0697															Assembly_18_bin.6	Bacteria	Bacteroidota	Bacteroidia	Bacteroidales	Bacteroidaceae	Bacteroides	Bacteroides xylanisolvens
Assembly_18_bin.6_NODE_750_length_11165_cov_285.436184_7	Fecal Silage	M. japonica					18.6869	18.0172	18.0938	18.4957	18.0105													serine protease Do [EC:3.4.21.107] (db=kegg)	Assembly_18_bin.6	Bacteria	Bacteroidota	Bacteroidia	Bacteroidales	Bacteroidaceae	Bacteroides	Bacteroides xylanisolvens
Assembly_18_bin.6_NODE_77_length_54464_cov_354.309342_41	Fecal Silage	M. japonica					14.9303			14.7164														Domain of unknown function (DUF4136) [PF13590.7] (db=pfam)	Assembly_18_bin.6	Bacteria	Bacteroidota	Bacteroidia	Bacteroidales	Bacteroidaceae	Bacteroides	Bacteroides xylanisolvens
Assembly_18_bin.6_NODE_77_length_54464_cov_354.309342_42	Fecal Silage	M. japonica						17.1595		13.9852															Assembly_18_bin.6	Bacteria	Bacteroidota	Bacteroidia	Bacteroidales	Bacteroidaceae	Bacteroides	Bacteroides xylanisolvens
Assembly_18_bin.6_NODE_77_length_54464_cov_354.309342_46	Fecal Silage	M. japonica				16.6741	20.5367	19.9911	20.5984	20.3645	20.7046													large subunit ribosomal protein L19 (db=kegg)	Assembly_18_bin.6	Bacteria	Bacteroidota	Bacteroidia	Bacteroidales	Bacteroidaceae	Bacteroides	Bacteroides xylanisolvens
Assembly_18_bin.6_NODE_77_length_54464_cov_354.309342_48	Fecal Silage	M. japonica				15.0618	17.875	17.764	17.7195	17.7071	17.7684													glucokinase [EC:2.7.1.2] (db=kegg)	Assembly_18_bin.6	Bacteria	Bacteroidota	Bacteroidia	Bacteroidales	Bacteroidaceae	Bacteroides	Bacteroides xylanisolvens
Assembly_18_bin.6_NODE_79_length_53379_cov_256.669511_30	Fecal Silage	M. japonica					18.4677	18.1793	18.627	18.79	18.382													D-isomer specific 2-hydroxyacid dehydrogenase, catalytic domain [PF00389.31];D-isomer specific 2-hydroxyacid dehydrogenase, NAD binding domain [PF02826.20];S-adenosyl-L-homocysteine hydrolase, NAD binding domain [PF00670.22] (db=pfam)	Assembly_18_bin.6	Bacteria	Bacteroidota	Bacteroidia	Bacteroidales	Bacteroidaceae	Bacteroides	Bacteroides xylanisolvens
Assembly_18_bin.6_NODE_79_length_53379_cov_256.669511_31	Fecal Silage	M. japonica					18.3955	18.2419	18.5799	18.5037	18.1349													phosphoserine aminotransferase [EC:2.6.1.52] (db=kegg)	Assembly_18_bin.6	Bacteria	Bacteroidota	Bacteroidia	Bacteroidales	Bacteroidaceae	Bacteroides	Bacteroides xylanisolvens
Assembly_18_bin.6_NODE_79_length_53379_cov_256.669511_34	Fecal Silage	M. japonica					16.8977	15.3418	16.7075	17.1775	16.5772													Na+-transporting NADH:ubiquinone oxidoreductase subunit F [EC:7.2.1.1] (db=kegg)	Assembly_18_bin.6	Bacteria	Bacteroidota	Bacteroidia	Bacteroidales	Bacteroidaceae	Bacteroides	Bacteroides xylanisolvens
Assembly_18_bin.6_NODE_79_length_53379_cov_256.669511_37	Fecal Silage	M. japonica					18.0074	17.6322	18.0821	18.0694	17.7357													Na+-transporting NADH:ubiquinone oxidoreductase subunit C [EC:7.2.1.1] (db=kegg)	Assembly_18_bin.6	Bacteria	Bacteroidota	Bacteroidia	Bacteroidales	Bacteroidaceae	Bacteroides	Bacteroides xylanisolvens
Assembly_18_bin.6_NODE_79_length_53379_cov_256.669511_39	Fecal Silage	M. japonica				15.678	18.9559	18.9187	19.1646	19.1677	19.2403													Na+-transporting NADH:ubiquinone oxidoreductase subunit A [EC:7.2.1.1] (db=kegg)	Assembly_18_bin.6	Bacteria	Bacteroidota	Bacteroidia	Bacteroidales	Bacteroidaceae	Bacteroides	Bacteroides xylanisolvens
Assembly_18_bin.6_NODE_79_length_53379_cov_256.669511_40	Fecal Silage	M. japonica					16.1297	15.7644		16.1966														bleomycin hydrolase [EC:3.4.22.40] (db=kegg)	Assembly_18_bin.6	Bacteria	Bacteroidota	Bacteroidia	Bacteroidales	Bacteroidaceae	Bacteroides	Bacteroides xylanisolvens
Assembly_18_bin.6_NODE_79_length_53379_cov_256.669511_43	Fecal Silage	M. japonica					14.3062			14.2407															Assembly_18_bin.6	Bacteria	Bacteroidota	Bacteroidia	Bacteroidales	Bacteroidaceae	Bacteroides	Bacteroides xylanisolvens
Assembly_18_bin.6_NODE_8_length_129228_cov_363.878210_12	Fecal Silage	M. japonica					16.4105	16.637	15.4782	15.8882														uncharacterized protein;uncharacterized protein;uncharacterized protein (db=kegg)	Assembly_18_bin.6	Bacteria	Bacteroidota	Bacteroidia	Bacteroidales	Bacteroidaceae	Bacteroides	Bacteroides xylanisolvens
Assembly_18_bin.6_NODE_8_length_129228_cov_363.878210_15	Fecal Silage	M. japonica					15.237		15.5828	15.8343														Pyridoxal-dependent decarboxylase, pyridoxal binding domain [PF02784.17];Arginine decarboxylase helical bundle domain [PF17810.2];Arginine decarboxylase C-terminal helical extension [PF17944.2] (db=pfam)	Assembly_18_bin.6	Bacteria	Bacteroidota	Bacteroidia	Bacteroidales	Bacteroidaceae	Bacteroides	Bacteroides xylanisolvens
Assembly_18_bin.6_NODE_8_length_129228_cov_363.878210_26	Fecal Silage	M. japonica					14.7969			15.0147														ribosome maturation factor RimP (db=kegg)	Assembly_18_bin.6	Bacteria	Bacteroidota	Bacteroidia	Bacteroidales	Bacteroidaceae	Bacteroides	Bacteroides xylanisolvens
Assembly_18_bin.6_NODE_8_length_129228_cov_363.878210_27	Fecal Silage	M. japonica				15.7419	18.5354	18.6847	18.5611	17.965	18.5868													transcription termination/antitermination protein NusA (db=kegg)	Assembly_18_bin.6	Bacteria	Bacteroidota	Bacteroidia	Bacteroidales	Bacteroidaceae	Bacteroides	Bacteroides xylanisolvens
Assembly_18_bin.6_NODE_8_length_129228_cov_363.878210_28	Fecal Silage	M. japonica					15.4722	13.8833		15.547														translation initiation factor IF-2 (db=kegg)	Assembly_18_bin.6	Bacteria	Bacteroidota	Bacteroidia	Bacteroidales	Bacteroidaceae	Bacteroides	Bacteroides xylanisolvens
Assembly_18_bin.6_NODE_8_length_129228_cov_363.878210_32	Fecal Silage	M. japonica					15.6514	15.3587		15.7671														Fe-S cluster assembly protein SufD (db=kegg)	Assembly_18_bin.6	Bacteria	Bacteroidota	Bacteroidia	Bacteroidales	Bacteroidaceae	Bacteroides	Bacteroides xylanisolvens
Assembly_18_bin.6_NODE_8_length_129228_cov_363.878210_36	Fecal Silage	M. japonica		15.9286		15.6868	15.1049	15.0952	15.1369			15.628	15.6267	15.662	15.6294	15.4827								K(+)-stimulated pyrophosphate-energized sodium pump (db=kegg)	Assembly_18_bin.6	Bacteria	Bacteroidota	Bacteroidia	Bacteroidales	Bacteroidaceae	Bacteroides	Bacteroides xylanisolvens
Assembly_18_bin.6_NODE_8_length_129228_cov_363.878210_38	Fecal Silage	M. japonica					17.6958	16.6121	18.1967	18.6897	18.0522													Family of unknown function (DUF5723) [PF18990.1] (db=pfam)	Assembly_18_bin.6	Bacteria	Bacteroidota	Bacteroidia	Bacteroidales	Bacteroidaceae	Bacteroides	Bacteroides xylanisolvens
Assembly_18_bin.6_NODE_8_length_129228_cov_363.878210_40	Fecal Silage	M. japonica					14.1548			15.6349														2,3-bisphosphoglycerate-independent phosphoglycerate mutase [EC:5.4.2.12] (db=kegg)	Assembly_18_bin.6	Bacteria	Bacteroidota	Bacteroidia	Bacteroidales	Bacteroidaceae	Bacteroides	Bacteroides xylanisolvens
Assembly_18_bin.6_NODE_8_length_129228_cov_363.878210_43	Fecal Silage	M. japonica					16.88	16.0163	16.5398	16.9276	15.4113													DNA gyrase subunit B [EC:5.6.2.2] (db=kegg)	Assembly_18_bin.6	Bacteria	Bacteroidota	Bacteroidia	Bacteroidales	Bacteroidaceae	Bacteroides	Bacteroides xylanisolvens
Assembly_18_bin.6_NODE_8_length_129228_cov_363.878210_44	Fecal Silage	M. japonica					19.7399	19.4302	19.8646	19.3991	19.1699													small subunit ribosomal protein S20 (db=kegg)	Assembly_18_bin.6	Bacteria	Bacteroidota	Bacteroidia	Bacteroidales	Bacteroidaceae	Bacteroides	Bacteroides xylanisolvens
Assembly_18_bin.6_NODE_8_length_129228_cov_363.878210_72	Fecal Silage	M. japonica					14.6633	13.9473	14.0386	14.2664														Acyltransferase [PF01553.22] (db=pfam)	Assembly_18_bin.6	Bacteria	Bacteroidota	Bacteroidia	Bacteroidales	Bacteroidaceae	Bacteroides	Bacteroides xylanisolvens
Assembly_18_bin.6_NODE_8_length_129228_cov_363.878210_74	Fecal Silage	M. japonica					15.0778	14.6899		14.6899														dGTPase [EC:3.1.5.1] (db=kegg)	Assembly_18_bin.6	Bacteria	Bacteroidota	Bacteroidia	Bacteroidales	Bacteroidaceae	Bacteroides	Bacteroides xylanisolvens
Assembly_18_bin.6_NODE_8_length_129228_cov_363.878210_95	Fecal Silage	M. japonica					17.2712	17.0383	15.107	17.3437														aldose 1-epimerase [EC:5.1.3.3] (db=kegg)	Assembly_18_bin.6	Bacteria	Bacteroidota	Bacteroidia	Bacteroidales	Bacteroidaceae	Bacteroides	Bacteroides xylanisolvens
Assembly_18_bin.6_NODE_80_length_53340_cov_277.801295_30	Fecal Silage	M. japonica					17.9403	18.3952	18.1359	18.3983	17.9931			13.9574										2-dehydro-3-deoxyphosphogluconate aldolase / (4S)-4-hydroxy-2-oxoglutarate aldolase [EC:4.1.2.14 4.1.3.42] (db=kegg)	Assembly_18_bin.6	Bacteria	Bacteroidota	Bacteroidia	Bacteroidales	Bacteroidaceae	Bacteroides	Bacteroides xylanisolvens
Assembly_18_bin.6_NODE_80_length_53340_cov_277.801295_32	Fecal Silage	M. japonica					19.2393	19.5662	19.4103	19.4799	19.2962													2-dehydro-3-deoxygluconokinase [EC:2.7.1.45] (db=kegg)	Assembly_18_bin.6	Bacteria	Bacteroidota	Bacteroidia	Bacteroidales	Bacteroidaceae	Bacteroides	Bacteroides xylanisolvens
Assembly_18_bin.6_NODE_84_length_51604_cov_338.987119_39	Fecal Silage	M. japonica					15.0483			14.4485	15.397													phospholipid/cholesterol/gamma-HCH transport system substrate-binding protein (db=kegg)	Assembly_18_bin.6	Bacteria	Bacteroidota	Bacteroidia	Bacteroidales	Bacteroidaceae	Bacteroides	Bacteroides xylanisolvens
Assembly_18_bin.6_NODE_84_length_51604_cov_338.987119_43	Fecal Silage	M. japonica					17.8971	17.7845	17.9124	17.6138	17.6779													ribonucleoside-diphosphate reductase alpha chain [EC:1.17.4.1] (db=kegg)	Assembly_18_bin.6	Bacteria	Bacteroidota	Bacteroidia	Bacteroidales	Bacteroidaceae	Bacteroides	Bacteroides xylanisolvens
Assembly_18_bin.6_NODE_87_length_50897_cov_334.671571_15	Fecal Silage	M. japonica					16.3899	15.9159	15.2723	16.3905														UDP-N-acetylglucosamine acyltransferase [EC:2.3.1.129] (db=kegg)	Assembly_18_bin.6	Bacteria	Bacteroidota	Bacteroidia	Bacteroidales	Bacteroidaceae	Bacteroides	Bacteroides xylanisolvens
Assembly_18_bin.6_NODE_87_length_50897_cov_334.671571_21	Fecal Silage	M. japonica					13.5085			14.0992														phosphoribosylformylglycinamidine cyclo-ligase [EC:6.3.3.1] (db=kegg)	Assembly_18_bin.6	Bacteria	Bacteroidota	Bacteroidia	Bacteroidales	Bacteroidaceae	Bacteroides	Bacteroides xylanisolvens
Assembly_18_bin.6_NODE_87_length_50897_cov_334.671571_37	Fecal Silage	M. japonica					15.2088			15.4226														flotillin;flotillin (db=kegg)	Assembly_18_bin.6	Bacteria	Bacteroidota	Bacteroidia	Bacteroidales	Bacteroidaceae	Bacteroides	Bacteroides xylanisolvens
Assembly_18_bin.6_NODE_87_length_50897_cov_334.671571_6	Fecal Silage	M. japonica					13.2011		14.2251	14.3681														16S rRNA (cytidine1402-2'-O)-methyltransferase [EC:2.1.1.198] (db=kegg)	Assembly_18_bin.6	Bacteria	Bacteroidota	Bacteroidia	Bacteroidales	Bacteroidaceae	Bacteroides	Bacteroides xylanisolvens
Assembly_18_bin.6_NODE_87_length_50897_cov_334.671571_9	Fecal Silage	M. japonica					15.5357	14.6725		15.7708														dipeptidyl-peptidase 4 [EC:3.4.14.5] (db=kegg)	Assembly_18_bin.6	Bacteria	Bacteroidota	Bacteroidia	Bacteroidales	Bacteroidaceae	Bacteroides	Bacteroides xylanisolvens
Assembly_18_bin.6_NODE_88_length_50509_cov_295.447616_28	Fecal Silage	M. japonica					17.3859	17.5512	16.5263	17.5608														PhoH-like ATPase (db=kegg)	Assembly_18_bin.6	Bacteria	Bacteroidota	Bacteroidia	Bacteroidales	Bacteroidaceae	Bacteroides	Bacteroides xylanisolvens
Assembly_18_bin.6_NODE_88_length_50509_cov_295.447616_29	Fecal Silage	M. japonica					17.811	17.7018	17.4602	17.5502	17.4173													Dihydroorotate dehydrogenase [PF01180.22] (db=pfam)	Assembly_18_bin.6	Bacteria	Bacteroidota	Bacteroidia	Bacteroidales	Bacteroidaceae	Bacteroides	Bacteroides xylanisolvens
Assembly_18_bin.6_NODE_88_length_50509_cov_295.447616_31	Fecal Silage	M. japonica					17.7617	18.0452	17.9231	17.5063	16.7502													Domain of unknown function (DUF4494) [PF14902.7] (db=pfam)	Assembly_18_bin.6	Bacteria	Bacteroidota	Bacteroidia	Bacteroidales	Bacteroidaceae	Bacteroides	Bacteroides xylanisolvens
Assembly_18_bin.6_NODE_88_length_50509_cov_295.447616_37	Fecal Silage	M. japonica					15.2251	15.5899	15.5605	15.239														glutaminyl-tRNA synthetase [EC:6.1.1.18] (db=kegg)	Assembly_18_bin.6	Bacteria	Bacteroidota	Bacteroidia	Bacteroidales	Bacteroidaceae	Bacteroides	Bacteroides xylanisolvens
Assembly_18_bin.6_NODE_9_length_127704_cov_265.659230_103	Fecal Silage	M. japonica					15.3973	15.7559	15.5687	15.1449	15.2082													molecular chaperone GrpE (db=kegg)	Assembly_18_bin.6	Bacteria	Bacteroidota	Bacteroidia	Bacteroidales	Bacteroidaceae	Bacteroides	Bacteroides xylanisolvens
Assembly_18_bin.6_NODE_9_length_127704_cov_265.659230_109	Fecal Silage	M. japonica					16.112	15.7897		17.0767														hexosaminidase [EC:3.2.1.52] (db=kegg)	Assembly_18_bin.6	Bacteria	Bacteroidota	Bacteroidia	Bacteroidales	Bacteroidaceae	Bacteroides	Bacteroides xylanisolvens
Assembly_18_bin.6_NODE_9_length_127704_cov_265.659230_69	Fecal Silage	M. japonica					17.7345	18.0449	17.7121	17.8579	17.607													Domain of unknown function (DUF4747) [PF15931.6] (db=pfam)	Assembly_18_bin.6	Bacteria	Bacteroidota	Bacteroidia	Bacteroidales	Bacteroidaceae	Bacteroides	Bacteroides xylanisolvens
Assembly_18_bin.6_NODE_9_length_127704_cov_265.659230_77	Fecal Silage	M. japonica					18.6207	18.6694	18.4263	18.4743	18.6282													GDPmannose 4,6-dehydratase [EC:4.2.1.47] (db=kegg)	Assembly_18_bin.6	Bacteria	Bacteroidota	Bacteroidia	Bacteroidales	Bacteroidaceae	Bacteroides	Bacteroides xylanisolvens
Assembly_18_bin.6_NODE_93_length_49438_cov_383.782273_4	Fecal Silage	M. japonica					15.4798			15.4738														DNA mismatch repair protein MutS (db=kegg)	Assembly_18_bin.6	Bacteria	Bacteroidota	Bacteroidia	Bacteroidales	Bacteroidaceae	Bacteroides	Bacteroides xylanisolvens
Assembly_18_bin.6_NODE_93_length_49438_cov_383.782273_8	Fecal Silage	M. japonica					14.8362			15.7806														ribosome-binding ATPase (db=kegg)	Assembly_18_bin.6	Bacteria	Bacteroidota	Bacteroidia	Bacteroidales	Bacteroidaceae	Bacteroides	Bacteroides xylanisolvens
Assembly_18_bin.6_NODE_99_length_47055_cov_345.647809_10	Fecal Silage	M. japonica					15.6791	14.7863	15.3766	15.4523	15.1315													tryptophanyl-tRNA synthetase [EC:6.1.1.2] (db=kegg)	Assembly_18_bin.6	Bacteria	Bacteroidota	Bacteroidia	Bacteroidales	Bacteroidaceae	Bacteroides	Bacteroides xylanisolvens
Assembly_18_bin.6_NODE_99_length_47055_cov_345.647809_22	Fecal Silage	M. japonica					17.6679	17.467	17.9515	17.7672	17.5105			14.9077										IMP dehydrogenase [EC:1.1.1.205] (db=kegg)	Assembly_18_bin.6	Bacteria	Bacteroidota	Bacteroidia	Bacteroidales	Bacteroidaceae	Bacteroides	Bacteroides xylanisolvens
Assembly_18_bin.6_NODE_99_length_47055_cov_345.647809_23	Fecal Silage	M. japonica					17.6234	15.0417	16.3819	17.4155														ATP-dependent DNA helicase RecQ [EC:3.6.4.12] (db=kegg)	Assembly_18_bin.6	Bacteria	Bacteroidota	Bacteroidia	Bacteroidales	Bacteroidaceae	Bacteroides	Bacteroides xylanisolvens
Assembly_18_bin.6_NODE_99_length_47055_cov_345.647809_25	Fecal Silage	M. japonica					14.9471			14.9671														ATP-dependent Clp protease, protease subunit [EC:3.4.21.92] (db=kegg)	Assembly_18_bin.6	Bacteria	Bacteroidota	Bacteroidia	Bacteroidales	Bacteroidaceae	Bacteroides	Bacteroides xylanisolvens
Assembly_18_bin.6_NODE_99_length_47055_cov_345.647809_26	Fecal Silage	M. japonica					17.9195	17.0499	18.2824	18.293	18.2462													trigger factor (db=kegg)	Assembly_18_bin.6	Bacteria	Bacteroidota	Bacteroidia	Bacteroidales	Bacteroidaceae	Bacteroides	Bacteroides xylanisolvens
Assembly_18_bin.6_NODE_99_length_47055_cov_345.647809_30	Fecal Silage	M. japonica					15.8381	14.8991		15.994														lipopolysaccharide export system ATP-binding protein [EC:3.6.3.-];nonpolar-amino-acid-transporting ATPase [EC:7.4.2.2] (db=kegg)	Assembly_18_bin.6	Bacteria	Bacteroidota	Bacteroidia	Bacteroidales	Bacteroidaceae	Bacteroides	Bacteroides xylanisolvens
Assembly_18_bin.6_NODE_99_length_47055_cov_345.647809_31	Fecal Silage	M. japonica					16.6487			14.9497														GTPase (db=kegg)	Assembly_18_bin.6	Bacteria	Bacteroidota	Bacteroidia	Bacteroidales	Bacteroidaceae	Bacteroides	Bacteroides xylanisolvens
Assembly_18_bin.6_NODE_99_length_47055_cov_345.647809_32	Fecal Silage	M. japonica					15.0749	14.7831		14.8808														GTPase (db=kegg)	Assembly_18_bin.6	Bacteria	Bacteroidota	Bacteroidia	Bacteroidales	Bacteroidaceae	Bacteroides	Bacteroides xylanisolvens
Assembly_18_bin.6_NODE_99_length_47055_cov_345.647809_33	Fecal Silage	M. japonica					16.5429	15.1414	14.8934	16.2368														3-oxoacyl-[acyl-carrier-protein] synthase III [EC:2.3.1.180] (db=kegg)	Assembly_18_bin.6	Bacteria	Bacteroidota	Bacteroidia	Bacteroidales	Bacteroidaceae	Bacteroides	Bacteroides xylanisolvens
Assembly_18_bin.6_NODE_99_length_47055_cov_345.647809_4	Fecal Silage	M. japonica					17.2348	16.7893	16.7538	17.1546	15.9041													asparaginyl-tRNA synthetase [EC:6.1.1.22] (db=kegg)	Assembly_18_bin.6	Bacteria	Bacteroidota	Bacteroidia	Bacteroidales	Bacteroidaceae	Bacteroides	Bacteroides xylanisolvens
Assembly_18_bin.6_NODE_99_length_47055_cov_345.647809_5	Fecal Silage	M. japonica					18.3679	17.887	18.2616	18.1909	17.7667	15.8645	15.677	15.9527	16.7109	15.6586								23S rRNA pseudouridine2605 synthase [EC:5.4.99.22] (db=kegg)	Assembly_18_bin.6	Bacteria	Bacteroidota	Bacteroidia	Bacteroidales	Bacteroidaceae	Bacteroides	Bacteroides xylanisolvens
Assembly_18_bin.6_NODE_99_length_47055_cov_345.647809_6	Fecal Silage	M. japonica					18.0517	18.4042	18.3139	18.0788	17.8829													adenylosuccinate lyase [EC:4.3.2.2] (db=kegg)	Assembly_18_bin.6	Bacteria	Bacteroidota	Bacteroidia	Bacteroidales	Bacteroidaceae	Bacteroides	Bacteroides xylanisolvens
Assembly_18_bin.6_NODE_99_length_47055_cov_345.647809_9	Fecal Silage	M. japonica					18.3789	18.0049	17.9888	18.3801	17.6856													Carbamoyl-phosphate synthase L chain, ATP binding domain [PF02786.18];Carbamoyl-phosphate synthetase large chain, oligomerisation domain [PF02787.20];MGS-like domain [PF02142.23];ATP-grasp domain [PF02222.23];ATP-grasp domain [PF02655.15];ATP-grasp in the biosynthetic pathway with Ter operon [PF15632.7];RimK-like ATP-grasp domain [PF08443.12] (db=pfam)	Assembly_18_bin.6	Bacteria	Bacteroidota	Bacteroidia	Bacteroidales	Bacteroidaceae	Bacteroides	Bacteroides xylanisolvens
Assembly_18_bin.8_NODE_1733_length_6506_cov_14.827934_1	Fecal Silage	M. japonica	18.9455	18.4681	18.8056	19.2014	19.1868	19.4421	19.8125	20.0551	19.7905	17.6742	17.2973	18.3718	18.0562	16.9898	15.554	15.2521						S-layer homology domain [PF00395.21] (db=pfam)	Assembly_18_bin.8	Bacteria	Firmicutes_C	Negativicutes	Acidaminococcales	Acidaminococcaceae
Assembly_18_bin.9_NODE_13415_length_2834_cov_5.332134_1	Fecal Silage	M. japonica					14.5953			14.2603														Carbamoyl-phosphate synthase L chain, ATP binding domain [PF02786.18];MGS-like domain [PF02142.23];D-ala D-ala ligase C-terminus [PF07478.14];ATP-grasp domain [PF02655.15];ATP-grasp domain [PF02222.23];ATP-grasp in the biosynthetic pathway with Ter operon [PF15632.7];ATP-grasp domain [PF13535.7];Phosphoribosylglycinamide synthetase, ATP-grasp (A) domain [PF01071.20] (db=pfam)	Assembly_18_bin.9	Bacteria	Firmicutes_B	Peptococcia	Peptococcales	Peptococcaceae
Assembly_18_bin.9_NODE_2892_length_5069_cov_7.744914_2	Fecal Silage	M. japonica	15.5691	16.2664	16.6728	16.0534	15.1653	15.2712	15.8375	15.0781	15.9899	15.4061		15.7503		15.297								small subunit ribosomal protein S8 (db=kegg)	Assembly_18_bin.9	Bacteria	Firmicutes_B	Peptococcia	Peptococcales	Peptococcaceae			Assembly_45_bin.1_NODE_124_length_37230_cov_19.448258_42, Assembly_45_bin.4_NODE_733_length_17078_cov_6.578100_23
Assembly_18_bin.9_NODE_2892_length_5069_cov_7.744914_4	Fecal Silage	M. japonica	14.6871				14.194			14.2918														large subunit ribosomal protein L5 (db=kegg)	Assembly_18_bin.9	Bacteria	Firmicutes_B	Peptococcia	Peptococcales	Peptococcaceae			Assembly_45_bin.1_NODE_124_length_37230_cov_19.448258_40
Assembly_18_bin.9_NODE_2892_length_5069_cov_7.744914_9	Fecal Silage	M. japonica	15.9843	15.9681		15.5958	15.4488		15.8432	15.9423														large subunit ribosomal protein L16 (db=kegg)	Assembly_18_bin.9	Bacteria	Firmicutes_B	Peptococcia	Peptococcales	Peptococcaceae			Assembly_45_bin.1_NODE_124_length_37230_cov_19.448258_35
Assembly_18_bin.9_NODE_41812_length_2090_cov_5.777396_3	Fecal Silage	M. japonica					13.2097			14.057														small subunit ribosomal protein S20 (db=kegg)	Assembly_18_bin.9	Bacteria	Firmicutes_B	Peptococcia	Peptococcales	Peptococcaceae			Assembly_45_bin.1_NODE_1040_length_14580_cov_16.947401_14
Assembly_18_bin.9_NODE_4501_length_4139_cov_8.688541_1	Fecal Silage	M. japonica																	15.8243		12.5451			F-type H+/Na+-transporting ATPase subunit alpha [EC:7.1.2.2 7.2.2.1] (db=kegg)	Assembly_18_bin.9	Bacteria	Firmicutes_B	Peptococcia	Peptococcales	Peptococcaceae
Assembly_18_bin.9_NODE_4826_length_4033_cov_3.769985_10	Fecal Silage	M. japonica	15.2718					14.9403	14.9653		15.1103													large subunit ribosomal protein L2 (db=kegg)	Assembly_18_bin.9	Bacteria	Firmicutes_B	Peptococcia	Peptococcales	Peptococcaceae
Assembly_18_bin.9_NODE_4826_length_4033_cov_3.769985_5	Fecal Silage	M. japonica	15.9905	15.9788	15.9714	16.178	16.4624	15.8207	16.4683	15.6255	15.5055	14.1794		15.1213	15.4241	15.4349		14.304						large subunit ribosomal protein L29 (db=kegg)	Assembly_18_bin.9	Bacteria	Firmicutes_B	Peptococcia	Peptococcales	Peptococcaceae			Assembly_19-22_bin.10_k141_2193768_length_15856_cov_104.6790_14
Assembly_18_bin.9_NODE_4826_length_4033_cov_3.769985_8	Fecal Silage	M. japonica	15.4409				15.4173			15.1131														large subunit ribosomal protein L22 (db=kegg)	Assembly_18_bin.9	Bacteria	Firmicutes_B	Peptococcia	Peptococcales	Peptococcaceae
Assembly_18_bin.9_NODE_61175_length_1894_cov_2.644372_2	Rumen Silage	M. japonica	16.7141				16.8674	14.7954	16.7409	15.4231	14.5246													small subunit ribosomal protein S7 (db=kegg)	Assembly_18_bin.9	Bacteria	Firmicutes_B	Peptococcia	Peptococcales	Peptococcaceae
Assembly_19_bin.2_NODE_1107_length_9905_cov_9.513604_13	Rumen Silage	M. japonica	16.2892				15.7461		16.3744		16.2723	15.9285	15.6618				15.8549	15.7081		14.7137				elongation factor Tu (db=kegg)	Assembly_19_bin.2	Bacteria	Proteobacteria	Gammaproteobacteria	Burkholderiales	Burkholderiaceae	Duodenibacillus	Duodenibacillus sp900315045
Assembly_19_bin.2_NODE_32470_length_2330_cov_5.388132_2	Rumen Silage	M. japonica	16.1187	16.0826	15.6714	16.0468	16.1877	15.414	15.371															TOBE domain [PF08402.11] (db=pfam)	Assembly_19_bin.2	Bacteria	Proteobacteria	Gammaproteobacteria	Burkholderiales	Burkholderiaceae	Duodenibacillus	Duodenibacillus sp900315045	Assembly_21_bin.11_NODE_4815_length_4933_cov_6.171177_6
Assembly_19_bin.4_NODE_13074_length_3352_cov_9.315135_1	Rumen Silage	M. japonica					15.5096			14.6723														pyruvate carboxylase [EC:6.4.1.1] (db=kegg)	Assembly_19_bin.4	Bacteria	Firmicutes_A	Clostridia	Lachnospirales	Lachnospiraceae	CAG-791	CAG-791 sp900320325	Assembly_21_bin.6_NODE_9787_length_3554_cov_12.850815_1
Assembly_19_bin.4_NODE_3833_length_5580_cov_13.573575_1	Rumen Silage	M. japonica	16.0943				16.1972	16.0881		15.4494	15.7686													Elongation factor Tu GTP binding domain [PF00009.28] (db=pfam)	Assembly_19_bin.4	Bacteria	Firmicutes_A	Clostridia	Lachnospirales	Lachnospiraceae	CAG-791	CAG-791 sp900320325
Assembly_19_bin.4_NODE_413_length_16872_cov_14.113457_15	Rumen Silage	M. japonica				15.6682	16.5654			16.2552	15.2439													large subunit ribosomal protein L5 (db=kegg)	Assembly_19_bin.4	Bacteria	Firmicutes_A	Clostridia	Lachnospirales	Lachnospiraceae	CAG-791	CAG-791 sp900320325	Assembly_20_bin.2_NODE_586_length_17019_cov_17.270278_15, Assembly_46_bin.1_NODE_10810_length_5056_cov_9.563087_8
Assembly_19_bin.4_NODE_413_length_16872_cov_14.113457_21	Rumen Silage	M. japonica		15.4821		15.7989	15.6825	15.0262	14.9688	15.5372														small subunit ribosomal protein S3 (db=kegg)	Assembly_19_bin.4	Bacteria	Firmicutes_A	Clostridia	Lachnospirales	Lachnospiraceae	CAG-791	CAG-791 sp900320325	Assembly_20_bin.2_NODE_586_length_17019_cov_17.270278_21, Assembly_22_bin.5_NODE_227_length_27439_cov_14.872334_16, Assembly_46_bin.1_NODE_13400_length_4613_cov_9.842036_1
Assembly_19_bin.4_NODE_574_length_13982_cov_11.088820_10	Rumen Silage	M. japonica	15.1446				14.5759	14.7274	14.0914	15.1557														phosphoglycerate kinase [EC:2.7.2.3] (db=kegg)	Assembly_19_bin.4	Bacteria	Firmicutes_A	Clostridia	Lachnospirales	Lachnospiraceae	CAG-791	CAG-791 sp900320325	Assembly_21_bin.6_NODE_445_length_17740_cov_13.104213_4, Assembly_46_bin.1_NODE_276_length_21174_cov_7.874710_18
Assembly_19_bin.4_NODE_574_length_13982_cov_11.088820_11	Rumen Silage	M. japonica					14.2468			13.6197														triosephosphate isomerase (TIM) [EC:5.3.1.1] (db=kegg)	Assembly_19_bin.4	Bacteria	Firmicutes_A	Clostridia	Lachnospirales	Lachnospiraceae	CAG-791	CAG-791 sp900320325	Assembly_21_bin.6_NODE_445_length_17740_cov_13.104213_5, Assembly_46_bin.1_NODE_276_length_21174_cov_7.874710_17
Assembly_19_bin.4_NODE_574_length_13982_cov_11.088820_9	Rumen Silage	M. japonica	18.2996	17.8665		17.4664	18.6755	17.888	18.3947	18.7552	18.4611		14.8164	14.8922	17.1934	17.2299	15.3101	14.8258						glyceraldehyde 3-phosphate dehydrogenase [EC:1.2.1.12] (db=kegg)	Assembly_19_bin.4	Bacteria	Firmicutes_A	Clostridia	Lachnospirales	Lachnospiraceae	CAG-791	CAG-791 sp900320325	Assembly_20_bin.2_NODE_329_length_23071_cov_13.012556_19, Assembly_21_bin.6_NODE_445_length_17740_cov_13.104213_3
Assembly_19_bin.4_NODE_86781_length_1560_cov_10.883721_3	Rumen Silage	M. japonica					16.1946		14.0756	16.0989														PTS system mannose/fructose/sorbose family IID component [PF03613.15] (db=pfam)	Assembly_19_bin.4	Bacteria	Firmicutes_A	Clostridia	Lachnospirales	Lachnospiraceae	CAG-791	CAG-791 sp900320325	Assembly_20_bin.2_NODE_5648_length_4954_cov_12.117371_5, Assembly_46_bin.1_NODE_2838_length_8795_cov_7.528833_3
Assembly_19_bin.5_NODE_1005_length_10413_cov_11.846785_10	Rumen Silage	M. japonica		15.3514									14.9237	15.5637	15.6736	15.4307								glycerol uptake facilitator protein (db=kegg)	Assembly_19_bin.5	Bacteria	Firmicutes_A	Clostridia	Lachnospirales	Lachnospiraceae	CAG-791		Assembly_20_bin.3_NODE_474_length_19232_cov_12.160505_14, Assembly_22_bin.5_NODE_13106_length_4017_cov_14.856133_3
Assembly_19_bin.5_NODE_1631_length_8174_cov_8.139796_4	Rumen Silage	M. japonica	16.5356	15.5749			16.1383	15.2633		16.0935		15.8369	16.301	16.7626	16.7699	16.6968	16.4871	14.8454						L-fucose isomerase, C-terminal domain [PF02952.18] (db=pfam)	Assembly_19_bin.5	Bacteria	Firmicutes_A	Clostridia	Lachnospirales	Lachnospiraceae	CAG-791		Assembly_20_bin.3_NODE_534_length_17842_cov_9.370383_10, Assembly_22_bin.5_NODE_1587_length_11369_cov_12.496730_7
Assembly_19_bin.5_NODE_2159_length_7117_cov_8.418295_5	Rumen Silage	M. japonica					15.4206	15.2411	15.2396	15.0827	14.4894													formate--tetrahydrofolate ligase [EC:6.3.4.3] (db=kegg)	Assembly_19_bin.5	Bacteria	Firmicutes_A	Clostridia	Lachnospirales	Lachnospiraceae	CAG-791		Assembly_20_bin.3_NODE_74_length_42857_cov_8.968156_20, Assembly_22_bin.5_NODE_486_length_19944_cov_11.487204_1
Assembly_19_bin.5_NODE_27336_length_2497_cov_9.798116_2	Rumen Silage	M. japonica		15.4358		15.5189	15.8638	16.7393	15.6968	15.2898	15.7513													fructose-bisphosphate aldolase, class II [EC:4.1.2.13] (db=kegg)	Assembly_19_bin.5	Bacteria	Firmicutes_A	Clostridia	Lachnospirales	Lachnospiraceae	CAG-791		Assembly_20_bin.3_NODE_54496_length_1721_cov_13.892557_2, Assembly_22_bin.5_NODE_1666_length_11113_cov_13.975764_1
Assembly_19_bin.5_NODE_302_length_19715_cov_10.491200_15	Rumen Silage	M. japonica	16.8357	17.2763	17.4381	16.5304	17.0878	17.2855	16.5939	16.9692	16.2352				15.3427	15.2962								F-type H+-transporting ATPase subunit c (db=kegg)	Assembly_19_bin.5	Bacteria	Firmicutes_A	Clostridia	Lachnospirales	Lachnospiraceae	CAG-791		Assembly_20_bin.3_NODE_177_length_30498_cov_10.777946_22, Assembly_22_bin.5_NODE_260_length_26060_cov_13.574505_9
Assembly_19_bin.5_NODE_372_length_17837_cov_11.568946_4	Rumen Silage	M. japonica						14.6515		15.2927														large subunit ribosomal protein L1 (db=kegg)	Assembly_19_bin.5	Bacteria	Firmicutes_A	Clostridia	Lachnospirales	Lachnospiraceae	CAG-791		Assembly_20_bin.3_NODE_2575_length_7535_cov_11.897059_4, Assembly_22_bin.5_NODE_779_length_15958_cov_14.215620_5
Assembly_19_bin.5_NODE_5553_length_4767_cov_10.189516_3	Rumen Silage	M. japonica					15.279	15.3798		15.0602														mannonate dehydratase [EC:4.2.1.8] (db=kegg)	Assembly_19_bin.5	Bacteria	Firmicutes_A	Clostridia	Lachnospirales	Lachnospiraceae	CAG-791		Assembly_20_bin.3_NODE_5440_length_5052_cov_10.472283_2, Assembly_22_bin.5_NODE_26372_length_2875_cov_17.139007_3
Assembly_19_bin.5_NODE_7387_length_4238_cov_8.663639_3	Rumen Silage	M. japonica	16.1216	16.1581		15.6988	15.5168	15.8969	15.4726	15.4932		15.6729	15.9275	15.6253	15.7704	15.7264		15.0141						glyceraldehyde 3-phosphate dehydrogenase [EC:1.2.1.12] (db=kegg)	Assembly_19_bin.5	Bacteria	Firmicutes_A	Clostridia	Lachnospirales	Lachnospiraceae	CAG-791
Assembly_19_bin.5_NODE_979_length_10568_cov_9.372491_3	Rumen Silage	M. japonica	16.5558	15.3841	15.9836		16.8417	17.0395	15.4442	16.3502	15.3262				16.7712	15.5974									Assembly_19_bin.5	Bacteria	Firmicutes_A	Clostridia	Lachnospirales	Lachnospiraceae	CAG-791		Assembly_20_bin.3_NODE_944_length_13153_cov_9.094289_5, Assembly_22_bin.5_NODE_4228_length_7024_cov_11.844741_4
Assembly_19_bin.6_NODE_10137_length_3718_cov_5.665029_1	Rumen Silage	M. japonica					14.3433	14.4318		14.6873														Pyridoxamine 5'-phosphate oxidase like [PF16242.6] (db=pfam)	Assembly_19_bin.6	Bacteria	Firmicutes_A	Clostridia	Lachnospirales	Lachnospiraceae	CAG-791		Assembly_22_bin.6_NODE_7244_length_5386_cov_10.493528_6
Assembly_19_bin.6_NODE_11283_length_3554_cov_5.876822_3	Rumen Silage	M. japonica					14.5577	14.3586																preprotein translocase subunit YajC (db=kegg)	Assembly_19_bin.6	Bacteria	Firmicutes_A	Clostridia	Lachnospirales	Lachnospiraceae	CAG-791		Assembly_20_bin.1_NODE_1137_length_11775_cov_8.298976_3, Assembly_21_bin.10_NODE_6271_length_4340_cov_7.405134_3, Assembly_22_bin.6_NODE_31_length_57293_cov_11.058108_6
Assembly_19_bin.6_NODE_1303_length_9085_cov_11.120709_4	Rumen Silage	M. japonica	15.2382				15.1958	15.2547		15.4609														gluconate:H+ symporter, GntP family (db=kegg)	Assembly_19_bin.6	Bacteria	Firmicutes_A	Clostridia	Lachnospirales	Lachnospiraceae	CAG-791		Assembly_21_bin.10_NODE_2586_length_6713_cov_14.119105_2
Assembly_19_bin.6_NODE_1303_length_9085_cov_11.120709_7	Rumen Silage	M. japonica	16.1621				17.2266	16.8046	16.0084	16.8394														2-dehydro-3-deoxyphosphogluconate aldolase / (4S)-4-hydroxy-2-oxoglutarate aldolase [EC:4.1.2.14 4.1.3.42] (db=kegg)	Assembly_19_bin.6	Bacteria	Firmicutes_A	Clostridia	Lachnospirales	Lachnospiraceae	CAG-791		Assembly_21_bin.10_NODE_2586_length_6713_cov_14.119105_5
Assembly_19_bin.6_NODE_1303_length_9085_cov_11.120709_8	Rumen Silage	M. japonica					14.4311			14.7073														2-dehydro-3-deoxygluconokinase [EC:2.7.1.45] (db=kegg)	Assembly_19_bin.6	Bacteria	Firmicutes_A	Clostridia	Lachnospirales	Lachnospiraceae	CAG-791		Assembly_20_bin.2_NODE_1597_length_9803_cov_13.519799_6, Assembly_21_bin.10_NODE_2586_length_6713_cov_14.119105_6
Assembly_19_bin.6_NODE_13957_length_3265_cov_7.038629_3	Rumen Silage	M. japonica	17.4897	16.4142	16.6267	17.1029	17.8132	18.1337	17.5059	17.8205	16.0891			14.6732										fructose-bisphosphate aldolase, class II [EC:4.1.2.13] (db=kegg)	Assembly_19_bin.6	Bacteria	Firmicutes_A	Clostridia	Lachnospirales	Lachnospiraceae	CAG-791		Assembly_20_bin.1_NODE_3786_length_6103_cov_10.000165_2, Assembly_22_bin.6_NODE_74207_length_1801_cov_13.565865_2
Assembly_19_bin.6_NODE_19426_length_2870_cov_6.689165_2	Rumen Silage	M. japonica					14.6864			15.461														small subunit ribosomal protein S1 (db=kegg)	Assembly_19_bin.6	Bacteria	Firmicutes_A	Clostridia	Lachnospirales	Lachnospiraceae	CAG-791		Assembly_20_bin.1_NODE_6646_length_4541_cov_8.780205_4
Assembly_19_bin.6_NODE_2087_length_7229_cov_7.155144_6	Rumen Silage	M. japonica	16.2412	15.2399		15.9568	17.0154	16.6152	16.0775	16.9726														enoyl-CoA hydratase [EC:4.2.1.17];enoyl-CoA hydratase [EC:4.2.1.17] (db=kegg)	Assembly_19_bin.6	Bacteria	Firmicutes_A	Clostridia	Lachnospirales	Lachnospiraceae	CAG-791		Assembly_20_bin.1_NODE_1854_length_8990_cov_10.251035_2, Assembly_21_bin.10_NODE_1571_length_8752_cov_8.040934_6, Assembly_22_bin.6_NODE_2691_length_8736_cov_12.464578_2
Assembly_19_bin.6_NODE_26908_length_2514_cov_6.889386_1	Rumen Silage	M. japonica	19.5002	19.1155	17.5504	19.0662	19.4841	19.4351	19.0763	19.4819	18.5887					15.3093								glycerol kinase [EC:2.7.1.30] (db=kegg)	Assembly_19_bin.6	Bacteria	Firmicutes_A	Clostridia	Lachnospirales	Lachnospiraceae	CAG-791
Assembly_19_bin.6_NODE_2707_length_6458_cov_6.464157_2	Rumen Silage	M. japonica	14.8241				15.1297	15.4425																large conductance mechanosensitive channel (db=kegg)	Assembly_19_bin.6	Bacteria	Firmicutes_A	Clostridia	Lachnospirales	Lachnospiraceae	CAG-791		Assembly_20_bin.1_NODE_641_length_16223_cov_8.790079_11, Assembly_21_bin.10_NODE_3387_length_5863_cov_8.390496_3, Assembly_22_bin.6_NODE_428_length_21340_cov_11.637726_12
Assembly_19_bin.6_NODE_27291_length_2499_cov_6.280687_2	Rumen Silage	M. japonica	16.1877				16.7735	16.5461	15.8018	16.5316	15.4379													citrate lyase subunit beta / citryl-CoA lyase [EC:4.1.3.34] (db=kegg)	Assembly_19_bin.6	Bacteria	Firmicutes_A	Clostridia	Lachnospirales	Lachnospiraceae	CAG-791		Assembly_20_bin.1_NODE_902_length_13424_cov_11.432867_11, Assembly_21_bin.10_NODE_2488_length_6859_cov_7.994562_3, Assembly_22_bin.6_NODE_6897_length_5513_cov_13.811103_4
Assembly_19_bin.6_NODE_27291_length_2499_cov_6.280687_3	Rumen Silage	M. japonica					14.5561			15.4398														citrate lyase subunit gamma (acyl carrier protein) (db=kegg)	Assembly_19_bin.6	Bacteria	Firmicutes_A	Clostridia	Lachnospirales	Lachnospiraceae	CAG-791		Assembly_20_bin.1_NODE_902_length_13424_cov_11.432867_12, Assembly_21_bin.10_NODE_2488_length_6859_cov_7.994562_2, Assembly_22_bin.6_NODE_6897_length_5513_cov_13.811103_3
Assembly_19_bin.6_NODE_28016_length_2473_cov_8.019438_1	Rumen Silage	M. japonica					13.6547			15.2272														phosphoenolpyruvate carboxykinase (ATP) [EC:4.1.1.49] (db=kegg)	Assembly_19_bin.6	Bacteria	Firmicutes_A	Clostridia	Lachnospirales	Lachnospiraceae	CAG-791
Assembly_19_bin.6_NODE_28582_length_2453_cov_6.119683_3	Rumen Silage	M. japonica	13.9627			14.5757	14.8747	14.6093	14.1359	14.8207	14.0007													FMN-binding domain [PF04205.15] (db=pfam)	Assembly_19_bin.6	Bacteria	Firmicutes_A	Clostridia	Lachnospirales	Lachnospiraceae	CAG-791		Assembly_20_bin.1_NODE_1040_length_12414_cov_8.838984_4, Assembly_21_bin.10_NODE_1862_length_8038_cov_7.786546_4
Assembly_19_bin.6_NODE_29118_length_2435_cov_7.854202_2	Rumen Silage	M. japonica										16.5724	15.6979	16.5988	14.7163									Bacterial extracellular solute-binding proteins, family 5 Middle [PF00496.23] (db=pfam)	Assembly_19_bin.6	Bacteria	Firmicutes_A	Clostridia	Lachnospirales	Lachnospiraceae	CAG-791
Assembly_19_bin.6_NODE_32338_length_2334_cov_6.170689_3	Rumen Silage	M. japonica	14.6645				16.1315	16.0813		14.6746														ABC transporter [PF00005.28];MalK OB fold domain [PF17912.2];TOBE domain [PF08402.11] (db=pfam)	Assembly_19_bin.6	Bacteria	Firmicutes_A	Clostridia	Lachnospirales	Lachnospiraceae	CAG-791
Assembly_19_bin.6_NODE_3382_length_5905_cov_5.981197_1	Rumen Silage	M. japonica					15.1086	14.4592	14.4656	15.0679														SPFH domain-Band 7 family [PF13421.7];Double zinc ribbon [PF12773.8];DNA polymerase II large subunit DP2 [PF03833.14] (db=pfam)	Assembly_19_bin.6	Bacteria	Firmicutes_A	Clostridia	Lachnospirales	Lachnospiraceae	CAG-791
Assembly_19_bin.6_NODE_40904_length_2120_cov_4.394673_2	Rumen Silage	M. japonica																	15.6471	14.0362	13.0149			peroxiredoxin 2/4 [EC:1.11.1.24] (db=kegg)	Assembly_19_bin.6	Bacteria	Firmicutes_A	Clostridia	Lachnospirales	Lachnospiraceae	CAG-791
Assembly_19_bin.6_NODE_4305_length_5310_cov_7.163463_1	Rumen Silage	M. japonica					14.7966			14.1116														formate--tetrahydrofolate ligase [EC:6.3.4.3] (db=kegg)	Assembly_19_bin.6	Bacteria	Firmicutes_A	Clostridia	Lachnospirales	Lachnospiraceae	CAG-791		Assembly_20_bin.1_NODE_8516_length_3999_cov_11.840264_2, Assembly_22_bin.6_NODE_681_length_16997_cov_13.589246_10
Assembly_19_bin.6_NODE_4700_length_5122_cov_6.014210_4	Rumen Silage	M. japonica	15.4189	15.3101			15.5552	15.9411	15.4622	15.805	15.5861													glucokinase [EC:2.7.1.2] (db=kegg)	Assembly_19_bin.6	Bacteria	Firmicutes_A	Clostridia	Lachnospirales	Lachnospiraceae	CAG-791		Assembly_22_bin.6_NODE_1204_length_12994_cov_9.235180_9
Assembly_19_bin.6_NODE_51701_length_1927_cov_6.582265_2	Rumen Silage	M. japonica	14.6042				15.5975	15.028		15.4216														6-phosphofructokinase 1 [EC:2.7.1.11] (db=kegg)	Assembly_19_bin.6	Bacteria	Firmicutes_A	Clostridia	Lachnospirales	Lachnospiraceae	CAG-791
Assembly_19_bin.6_NODE_543_length_14404_cov_7.895393_7	Rumen Silage	M. japonica	15.1719			15.5221	15.9996	15.9449	15.7087	16.1216	16.0264													(R)-2-hydroxyglutaryl-CoA dehydratase subunit alpha [EC:4.2.1.167] (db=kegg)	Assembly_19_bin.6	Bacteria	Firmicutes_A	Clostridia	Lachnospirales	Lachnospiraceae	CAG-791		Assembly_22_bin.6_NODE_645_length_17460_cov_13.946050_13
Assembly_19_bin.6_NODE_543_length_14404_cov_7.895393_8	Rumen Silage	M. japonica					16.7261	15.8849		16.7351														(R)-2-hydroxyglutaryl-CoA dehydratase subunit beta [EC:4.2.1.167] (db=kegg)	Assembly_19_bin.6	Bacteria	Firmicutes_A	Clostridia	Lachnospirales	Lachnospiraceae	CAG-791		Assembly_20_bin.1_NODE_1736_length_9294_cov_13.027492_1, Assembly_21_bin.10_NODE_818_length_12728_cov_10.443936_7, Assembly_22_bin.6_NODE_645_length_17460_cov_13.946050_12
Assembly_19_bin.6_NODE_71373_length_1689_cov_6.039168_5	Rumen Silage	M. japonica	15.3647			16.1189																			Assembly_19_bin.6	Bacteria	Firmicutes_A	Clostridia	Lachnospirales	Lachnospiraceae	CAG-791
Assembly_19_bin.6_NODE_718_length_12279_cov_8.210242_1	Rumen Silage	M. japonica					16.1798		15.6268															L-fucose isomerase, C-terminal domain [PF02952.18] (db=pfam)	Assembly_19_bin.6	Bacteria	Firmicutes_A	Clostridia	Lachnospirales	Lachnospiraceae	CAG-791		Assembly_20_bin.1_NODE_505_length_18332_cov_10.567872_12, Assembly_21_bin.10_NODE_536_length_16014_cov_8.946801_6, Assembly_22_bin.6_NODE_383_length_22178_cov_14.221805_11
Assembly_19_bin.6_NODE_718_length_12279_cov_8.210242_8	Rumen Silage	M. japonica	15.682				15.2573	15.9256	15.3209	15.7708	15.6886													transaldolase [EC:2.2.1.2] (db=kegg)	Assembly_19_bin.6	Bacteria	Firmicutes_A	Clostridia	Lachnospirales	Lachnospiraceae	CAG-791		Assembly_20_bin.1_NODE_505_length_18332_cov_10.567872_5
Assembly_19_bin.6_NODE_78398_length_1626_cov_7.171229_2	Rumen Silage	M. japonica					15.0545			15.717														hydroxyethylthiazole kinase [EC:2.7.1.50] (db=kegg)	Assembly_19_bin.6	Bacteria	Firmicutes_A	Clostridia	Lachnospirales	Lachnospiraceae	CAG-791		Assembly_22_bin.6_NODE_44582_length_2258_cov_12.723559_3
Assembly_19_bin.6_NODE_84712_length_1576_cov_6.306377_1	Rumen Silage	M. japonica	15.9362	15.9182		16.2143	15.9684	15.8197	16.0205	15.8592	16.1508													starch synthase [EC:2.4.1.21] (db=kegg)	Assembly_19_bin.6	Bacteria	Firmicutes_A	Clostridia	Lachnospirales	Lachnospiraceae	CAG-791
Assembly_19_bin.6_NODE_8726_length_3950_cov_5.645956_2	Rumen Silage	M. japonica	15.4944	15.4949		16.6231	17.0413	15.4803	15.3385	17.1104	15.4014													large subunit ribosomal protein L17 (db=kegg)	Assembly_19_bin.6	Bacteria	Firmicutes_A	Clostridia	Lachnospirales	Lachnospiraceae	CAG-791		Assembly_20_bin.1_NODE_2629_length_7449_cov_11.149445_9, Assembly_22_bin.6_NODE_16177_length_3613_cov_10.059303_2
Assembly_19_bin.6_NODE_87850_length_1552_cov_5.541082_1	Rumen Silage	M. japonica	15.5477										14.8653	15.0231										TRAP-type transport system periplasmic protein (db=kegg)	Assembly_19_bin.6	Bacteria	Firmicutes_A	Clostridia	Lachnospirales	Lachnospiraceae	CAG-791
Assembly_19-22_bin.1_k141_10070562_length_3429_cov_12.7263_3	Rumen Silage	M. japonica	15.2285			15.2808																		large subunit ribosomal protein L7/L12 (db=kegg)	Assembly_19-22_bin.1	Bacteria	Firmicutes	Bacilli	RFN20	CAG-826	UBA733	UBA733 sp900316365
Assembly_19-22_bin.1_k141_6080033_length_2205_cov_8.0000_3	Rumen Silage	M. japonica											16.1164	15.4964										phosphoenolpyruvate carboxykinase (ATP) [EC:4.1.1.49] (db=kegg)	Assembly_19-22_bin.1	Bacteria	Firmicutes	Bacilli	RFN20	CAG-826	UBA733	UBA733 sp900316365
Assembly_19-22_bin.1_k141_6762693_length_4143_cov_11.0265_2	Rumen Silage	M. japonica				17.0898	14.8348			14.9168														small subunit ribosomal protein S7 (db=kegg)	Assembly_19-22_bin.1	Bacteria	Firmicutes	Bacilli	RFN20	CAG-826	UBA733	UBA733 sp900316365
Assembly_19-22_bin.1_k141_9909534_length_3470_cov_12.2187_2	Rumen Silage	M. japonica	14.4944				14.5917			14.6154		15.9314	16.723	17.0277	16.9619	16.7158	15.2972							glyceraldehyde 3-phosphate dehydrogenase [EC:1.2.1.12] (db=kegg)	Assembly_19-22_bin.1	Bacteria	Firmicutes	Bacilli	RFN20	CAG-826	UBA733	UBA733 sp900316365
Assembly_19-22_bin.10_k141_2127120_length_8597_cov_13.9083_4	Rumen Silage	M. japonica	14.8938									15.1808		15.7023	16.1486	15.5715		15.2846						DNA-binding protein HU-beta (db=kegg)	Assembly_19-22_bin.10	Bacteria	Firmicutes_A	Clostridia	Lachnospirales	Lachnospiraceae	RUG306	RUG306 sp900313435
Assembly_19-22_bin.10_k141_2193768_length_15856_cov_104.6790_23	Rumen Silage	M. japonica					14.7406		14.6385															small subunit ribosomal protein S5 (db=kegg)	Assembly_19-22_bin.10	Bacteria	Firmicutes_A	Clostridia	Lachnospirales	Lachnospiraceae	RUG306	RUG306 sp900313435
Assembly_19-22_bin.10_k141_2401454_length_13266_cov_13.5118_2	Rumen Silage	M. japonica	14.8735			15.0519																		SPFH domain-Band 7 family [PF13421.7];Double zinc ribbon [PF12773.8] (db=pfam)	Assembly_19-22_bin.10	Bacteria	Firmicutes_A	Clostridia	Lachnospirales	Lachnospiraceae	RUG306	RUG306 sp900313435
Assembly_19-22_bin.10_k141_2477921_length_3823_cov_14.0000_4	Rumen Silage	M. japonica	17.132	16.9405		15.628	16.4723	15.7715	15.1555	16.1301	15.4649					15.4287								uncharacterized protein (db=kegg)	Assembly_19-22_bin.10	Bacteria	Firmicutes_A	Clostridia	Lachnospirales	Lachnospiraceae	RUG306	RUG306 sp900313435
Assembly_19-22_bin.10_k141_4381106_length_11684_cov_11.0000_8	Rumen Silage	M. japonica										15.5579	15.8604	16.5246	16.6904	16.5519		14.8501							Assembly_19-22_bin.10	Bacteria	Firmicutes_A	Clostridia	Lachnospirales	Lachnospiraceae	RUG306	RUG306 sp900313435
Assembly_19-22_bin.10_k141_6448382_length_15404_cov_15.0000_13	Rumen Silage	M. japonica	15.6348			16.1087				14.3876														large subunit ribosomal protein L7/L12 (db=kegg)	Assembly_19-22_bin.10	Bacteria	Firmicutes_A	Clostridia	Lachnospirales	Lachnospiraceae	RUG306	RUG306 sp900313435
Assembly_19-22_bin.10_k141_7246895_length_3339_cov_8.0000_1	Rumen Silage	M. japonica					17.2625			19.0707		15.6941	14.9147	15.6242	16.0101	15.4769	14.9985							pyruvate, orthophosphate dikinase [EC:2.7.9.1] (db=kegg)	Assembly_19-22_bin.10	Bacteria	Firmicutes_A	Clostridia	Lachnospirales	Lachnospiraceae	RUG306	RUG306 sp900313435
Assembly_19-22_bin.10_k141_7518193_length_2459_cov_9.0000_1	Rumen Silage	M. japonica							20.6562	15.8797	20.3349						19.8127								Assembly_19-22_bin.10	Bacteria	Firmicutes_A	Clostridia	Lachnospirales	Lachnospiraceae	RUG306	RUG306 sp900313435
Assembly_19-22_bin.10_k141_7547131_length_6838_cov_13.0000_8	Rumen Silage	M. japonica	15.2721											15.8031	15.6864	15.6185								DNA-binding protein HU-beta (db=kegg)	Assembly_19-22_bin.10	Bacteria	Firmicutes_A	Clostridia	Lachnospirales	Lachnospiraceae	RUG306	RUG306 sp900313435
Assembly_19-22_bin.10_k141_7738166_length_11613_cov_10.0000_12	Rumen Silage	M. japonica																		13.6762	13.5555			large subunit ribosomal protein L21 (db=kegg)	Assembly_19-22_bin.10	Bacteria	Firmicutes_A	Clostridia	Lachnospirales	Lachnospiraceae	RUG306	RUG306 sp900313435	Assembly_19-22_bin.28_k141_7915460_length_1797_cov_5.0000_2, Assembly_19-22_bin.8_k141_5300063_length_49609_cov_13.1383_40, Assembly_41_bin_12_NODE_1315_length_90346_cov_32.453522_25
Assembly_19-22_bin.10_k141_9167004_length_4099_cov_12.0000_1	Rumen Silage	M. japonica	15.3525				15.6518	16.9251	15.7371	16.4679	15.7541	16.6159	16.8397	16.7976	16.7692	16.742	15.717	15.1389						phosphoenolpyruvate carboxykinase (ATP) [EC:4.1.1.49] (db=kegg)	Assembly_19-22_bin.10	Bacteria	Firmicutes_A	Clostridia	Lachnospirales	Lachnospiraceae	RUG306	RUG306 sp900313435
Assembly_19-22_bin.10_k141_9223087_length_9528_cov_11.0000_4	Rumen Silage	M. japonica											16.1945	15.7415	15.8255	15.43	15.0138	15.2568						pyruvate-ferredoxin/flavodoxin oxidoreductase [EC:1.2.7.1 1.2.7.-] (db=kegg)	Assembly_19-22_bin.10	Bacteria	Firmicutes_A	Clostridia	Lachnospirales	Lachnospiraceae	RUG306	RUG306 sp900313435
Assembly_19-22_bin.10_k141_9916790_length_7724_cov_12.0009_1	Rumen Silage	M. japonica	17.7465	17.5931	16.2203	17.3617	15.9912	16.3409	17.5354	16.7924	17.4776				15.6556									enolase [EC:4.2.1.11] (db=kegg)	Assembly_19-22_bin.10	Bacteria	Firmicutes_A	Clostridia	Lachnospirales	Lachnospiraceae	RUG306	RUG306 sp900313435
Assembly_19-22_bin.11_k141_10623544_length_15948_cov_18.8050_2	Rumen Silage	M. japonica										17.1664	17.3164	17.8314										Cyclic nucleotide-binding domain [PF00027.30] (db=pfam)	Assembly_19-22_bin.11	Bacteria	Bacteroidota	Bacteroidia	Bacteroidales	Paludibacteraceae	UBA4363
Assembly_19-22_bin.11_k141_2824328_length_18001_cov_25.2466_10	Rumen Silage	M. japonica							17.303	16.6918	17.3042													F-type H+/Na+-transporting ATPase subunit beta [EC:7.1.2.2 7.2.2.1] (db=kegg)	Assembly_19-22_bin.11	Bacteria	Bacteroidota	Bacteroidia	Bacteroidales	Paludibacteraceae	UBA4363		Assembly_46_bin.9_NODE_147_length_27711_cov_8.819822_6
Assembly_19-22_bin.11_k141_365712_length_15586_cov_22.2084_7	Rumen Silage	M. japonica	14.6048	17.215		15.3907	16.137			15.6703															Assembly_19-22_bin.11	Bacteria	Bacteroidota	Bacteroidia	Bacteroidales	Paludibacteraceae	UBA4363		Assembly_46_bin.9_NODE_32_length_44546_cov_9.271066_7
Assembly_19-22_bin.11_k141_365712_length_15586_cov_22.2084_8	Rumen Silage	M. japonica					15.7669	15.3357	15.0098	15.951														glutamate synthase (NADPH) small chain [EC:1.4.1.13] (db=kegg)	Assembly_19-22_bin.11	Bacteria	Bacteroidota	Bacteroidia	Bacteroidales	Paludibacteraceae	UBA4363		Assembly_46_bin.9_NODE_32_length_44546_cov_9.271066_8
Assembly_19-22_bin.11_k141_376130_length_15520_cov_19.1664_11	Rumen Silage	M. japonica											17.1166	17.5102				15.9538						phosphoglycerate kinase [EC:2.7.2.3] (db=kegg)	Assembly_19-22_bin.11	Bacteria	Bacteroidota	Bacteroidia	Bacteroidales	Paludibacteraceae	UBA4363		Assembly_46_bin.9_NODE_151_length_27523_cov_7.831040_22
Assembly_19-22_bin.11_k141_400730_length_11878_cov_23.8495_5	Rumen Silage	M. japonica	15.0989				15.3336	14.8166		15.0538														small subunit ribosomal protein S15 (db=kegg)	Assembly_19-22_bin.11	Bacteria	Bacteroidota	Bacteroidia	Bacteroidales	Paludibacteraceae	UBA4363		Assembly_46_bin.9_NODE_134_length_28582_cov_8.592632_18
Assembly_19-22_bin.11_k141_4750916_length_36500_cov_19.8327_10	Rumen Silage	M. japonica										15.6256	15.7238	15.8811	15.9348	15.7774	15.7267	14.5067						enolase [EC:4.2.1.11] (db=kegg)	Assembly_19-22_bin.11	Bacteria	Bacteroidota	Bacteroidia	Bacteroidales	Paludibacteraceae	UBA4363		Assembly_46_bin.9_NODE_338_length_19572_cov_7.482759_3
Assembly_19-22_bin.11_k141_6233900_length_15869_cov_17.9863_11	Rumen Silage	M. japonica					15.2873			14.4088														2-dehydro-3-deoxyphosphogluconate aldolase / (4S)-4-hydroxy-2-oxoglutarate aldolase [EC:4.1.2.14 4.1.3.42] (db=kegg)	Assembly_19-22_bin.11	Bacteria	Bacteroidota	Bacteroidia	Bacteroidales	Paludibacteraceae	UBA4363		Assembly_46_bin.9_NODE_2881_length_8747_cov_7.619190_5
Assembly_19-22_bin.11_k141_6321341_length_12459_cov_21.0916_3	Rumen Silage	M. japonica											15.5442	14.9588	15.0162									small subunit ribosomal protein S1;small subunit ribosomal protein S1 (db=kegg)	Assembly_19-22_bin.11	Bacteria	Bacteroidota	Bacteroidia	Bacteroidales	Paludibacteraceae	UBA4363		Assembly_46_bin.9_NODE_485_length_17249_cov_7.428812_11
Assembly_19-22_bin.11_k141_7478243_length_36054_cov_22.1832_19	Rumen Silage	M. japonica	15.593				15.3799			15.9978														succinate dehydrogenase / fumarate reductase, flavoprotein subunit [EC:1.3.5.1 1.3.5.4] (db=kegg)	Assembly_19-22_bin.11	Bacteria	Bacteroidota	Bacteroidia	Bacteroidales	Paludibacteraceae	UBA4363		Assembly_46_bin.9_NODE_980_length_13348_cov_9.095464_10
Assembly_19-22_bin.11_k141_7680936_length_11265_cov_63.2602_3	Rumen Silage	M. japonica										13.9341		14.8612										O-acetylhomoserine (thiol)-lyase [EC:2.5.1.49] (db=kegg)	Assembly_19-22_bin.11	Bacteria	Bacteroidota	Bacteroidia	Bacteroidales	Paludibacteraceae	UBA4363		Assembly_46_bin.9_NODE_104_length_31138_cov_8.168002_22
Assembly_19-22_bin.11_k141_7680936_length_11265_cov_63.2602_4	Rumen Silage	M. japonica										15.6684	15.6704	16.0765	14.8531									cystathionine beta-synthase [EC:4.2.1.22];cysteine synthase [EC:2.5.1.47] (db=kegg)	Assembly_19-22_bin.11	Bacteria	Bacteroidota	Bacteroidia	Bacteroidales	Paludibacteraceae	UBA4363		Assembly_46_bin.9_NODE_104_length_31138_cov_8.168002_21
Assembly_19-22_bin.11_k141_7793636_length_39326_cov_34.3805_17	Rumen Silage	M. japonica											15.6716	15.4586					15.7263					chaperonin GroEL (db=kegg)	Assembly_19-22_bin.11	Bacteria	Bacteroidota	Bacteroidia	Bacteroidales	Paludibacteraceae	UBA4363		Assembly_46_bin.9_NODE_97_length_31629_cov_8.151929_15
Assembly_19-22_bin.11_k141_8689728_length_10662_cov_21.2489_14	Rumen Silage	M. japonica					15.2613	15.1275	15.8876	15.5688	15.2791	15.4075	15.6334	15.6035	15.615	15.3364	14.8671							large subunit ribosomal protein L3 (db=kegg)	Assembly_19-22_bin.11	Bacteria	Bacteroidota	Bacteroidia	Bacteroidales	Paludibacteraceae	UBA4363
Assembly_19-22_bin.11_k141_8872046_length_12880_cov_18.0429_10	Rumen Silage	M. japonica	17.2136	17.5508	16.6882	17.1841	17.6799	18.0959	18.0186	17.9351	18.0345	15.5565	15.7194	15.9467	15.6662	15.7602	15.386	15.0912						pyruvate-ferredoxin/flavodoxin oxidoreductase [EC:1.2.7.1 1.2.7.-] (db=kegg)	Assembly_19-22_bin.11	Bacteria	Bacteroidota	Bacteroidia	Bacteroidales	Paludibacteraceae	UBA4363		Assembly_46_bin.9_NODE_25_length_50297_cov_8.211536_4
Assembly_19-22_bin.11_k141_9217943_length_23851_cov_47.2697_9	Rumen Silage	M. japonica											13.7672	15.5096		14.6165								DNA-directed RNA polymerase subunit beta' [EC:2.7.7.6] (db=kegg)	Assembly_19-22_bin.11	Bacteria	Bacteroidota	Bacteroidia	Bacteroidales	Paludibacteraceae	UBA4363
Assembly_19-22_bin.11_k141_9723391_length_71511_cov_22.7548_45	Rumen Silage	M. japonica										16.7683	16.9161	16.2947	17.7892	16.4026	16.24	16.4964						glutamine synthetase [EC:6.3.1.2] (db=kegg)	Assembly_19-22_bin.11	Bacteria	Bacteroidota	Bacteroidia	Bacteroidales	Paludibacteraceae	UBA4363		Assembly_46_bin.9_NODE_355_length_19072_cov_8.225272_6
Assembly_19-22_bin.11_k141_9723391_length_71511_cov_22.7548_49	Rumen Silage	M. japonica		15.6593		16.6747	14.9309	14.8671	14.8087	15.1412			15.7737	15.7881	15.7673	15.7388								glutamate dehydrogenase (NADP+) [EC:1.4.1.4] (db=kegg)	Assembly_19-22_bin.11	Bacteria	Bacteroidota	Bacteroidia	Bacteroidales	Paludibacteraceae	UBA4363		Assembly_46_bin.9_NODE_355_length_19072_cov_8.225272_2
Assembly_19-22_bin.12_k141_1078901_length_12728_cov_24.8578_8	Rumen Silage	M. japonica										15.6638	15.582	15.7046	15.7293	15.8991		14.9885						chaperonin GroEL (db=kegg)	Assembly_19-22_bin.12	Bacteria	Bacteroidota	Bacteroidia	Bacteroidales	UBA932	RC9
Assembly_19-22_bin.12_k141_1837148_length_32129_cov_27.6451_14	Rumen Silage	M. japonica													15.6354	15.674								TonB-dependent starch-binding outer membrane protein SusC (db=kegg)	Assembly_19-22_bin.12	Bacteria	Bacteroidota	Bacteroidia	Bacteroidales	UBA932	RC9		Assembly_19-22_bin.43_k141_4990789_length_13151_cov_23.2168_2, Assembly_46_bin.2_NODE_694_length_15183_cov_7.641460_4
Assembly_19-22_bin.12_k141_1837148_length_32129_cov_27.6451_24	Rumen Silage	M. japonica												15.6904	15.6195	15.5644								enolase [EC:4.2.1.11] (db=kegg)	Assembly_19-22_bin.12	Bacteria	Bacteroidota	Bacteroidia	Bacteroidales	UBA932	RC9		Assembly_19-22_bin.43_k141_4990789_length_13151_cov_23.2168_12
Assembly_19-22_bin.12_k141_2434377_length_7073_cov_14.0000_7	Rumen Silage	M. japonica										14.6395	14.8212	15.0522	15.7446	14.9032		14.8117						transcription termination factor Rho (db=kegg)	Assembly_19-22_bin.12	Bacteria	Bacteroidota	Bacteroidia	Bacteroidales	UBA932	RC9		Assembly_19-22_bin.43_k141_9196096_length_7792_cov_27.7996_3
Assembly_19-22_bin.12_k141_3783085_length_18031_cov_17.3387_8	Rumen Silage	M. japonica					14.6697			15.0663														biopolymer transport protein ExbB (db=kegg)	Assembly_19-22_bin.12	Bacteria	Bacteroidota	Bacteroidia	Bacteroidales	UBA932	RC9
Assembly_19-22_bin.12_k141_382126_length_37411_cov_18.8850_20	Rumen Silage	M. japonica	15.6226	15.4144			14.4498	14.9614																TonB-dependent starch-binding outer membrane protein SusC (db=kegg)	Assembly_19-22_bin.12	Bacteria	Bacteroidota	Bacteroidia	Bacteroidales	UBA932	RC9
Assembly_19-22_bin.12_k141_5266987_length_12146_cov_28.6216_1	Rumen Silage	M. japonica										16.3196	16.4928	16.2737	16.5992	15.9295	15.6442	15.5853						lactate/malate dehydrogenase, NAD binding domain [PF00056.24];lactate/malate dehydrogenase, alpha/beta C-terminal domain [PF02866.19] (db=pfam)	Assembly_19-22_bin.12	Bacteria	Bacteroidota	Bacteroidia	Bacteroidales	UBA932	RC9		Assembly_19-22_bin.43_k141_8692035_length_8290_cov_23.9521_7
Assembly_19-22_bin.12_k141_5291573_length_42588_cov_32.4689_22	Rumen Silage	M. japonica										15.6144		15.1686		14.9002								Putative esterase [PF00756.21];Glycogen recognition site of AMP-activated protein kinase [PF16561.6];Phospholipase/Carboxylesterase [PF02230.17];Esterase PHB depolymerase [PF10503.10] (db=pfam)	Assembly_19-22_bin.12	Bacteria	Bacteroidota	Bacteroidia	Bacteroidales	UBA932	RC9
Assembly_19-22_bin.12_k141_5980302_length_23204_cov_18.9354_16	Rumen Silage	M. japonica										17.3252	17.101	17.3801	17.5957	17.4653	16.0154	16.1987						fumarate hydratase, class I [EC:4.2.1.2] (db=kegg)	Assembly_19-22_bin.12	Bacteria	Bacteroidota	Bacteroidia	Bacteroidales	UBA932	RC9
Assembly_19-22_bin.12_k141_8344985_length_13298_cov_18.4842_4	Rumen Silage	M. japonica										15.7565	14.8598	15.6689	15.9692	15.7173								aspartate ammonia-lyase [EC:4.3.1.1] (db=kegg)	Assembly_19-22_bin.12	Bacteria	Bacteroidota	Bacteroidia	Bacteroidales	UBA932	RC9		Assembly_19-22_bin.43_k141_5143981_length_14464_cov_28.4705_12, Assembly_46_bin.2_NODE_4125_length_7558_cov_6.596695_3
Assembly_19-22_bin.12_k141_8687990_length_4957_cov_19.8900_1	Rumen Silage	M. japonica					14.4429			14.6906														TonB-dependent starch-binding outer membrane protein SusC (db=kegg)	Assembly_19-22_bin.12	Bacteria	Bacteroidota	Bacteroidia	Bacteroidales	UBA932	RC9
Assembly_19-22_bin.12_k141_9684060_length_3085_cov_36.2120_1	Rumen Silage	M. japonica	16.1867	16.0414		15.7826	16.3421	15.6509	16.5409	16.4208	16.276													small subunit ribosomal protein S15 (db=kegg)	Assembly_19-22_bin.12	Bacteria	Bacteroidota	Bacteroidia	Bacteroidales	UBA932	RC9		Assembly_19-22_bin.43_k141_9265730_length_10815_cov_77.2854_1
Assembly_19-22_bin.13_k141_10287820_length_4413_cov_13.0000_5	Rumen Silage	M. japonica	14.5931				14.7215					15.9727	15.7345	15.5462	15.7968	15.4464	14.9531	14.8485						Rubrerythrin [PF02915.18] (db=pfam)	Assembly_19-22_bin.13	Bacteria	Fibrobacterota	Fibrobacteria	Fibrobacterales	Fibrobacteraceae	Fibrobacter
Assembly_19-22_bin.13_k141_1037695_length_5775_cov_39.0122_4	Rumen Silage	M. japonica						15.3947	15.1513	14.3588		15.9466	16.14	15.6588	15.9134	15.8258		14.6412							Assembly_19-22_bin.13	Bacteria	Fibrobacterota	Fibrobacteria	Fibrobacterales	Fibrobacteraceae	Fibrobacter
Assembly_19-22_bin.13_k141_1455810_length_3446_cov_14.0000_5	Rumen Silage	M. japonica					13.6503			13.1784		16.1675	15.7612	15.4529	16.007	15.4903	15.4277	15.1565						DNA-binding protein HU-beta (db=kegg)	Assembly_19-22_bin.13	Bacteria	Fibrobacterota	Fibrobacteria	Fibrobacterales	Fibrobacteraceae	Fibrobacter
Assembly_19-22_bin.13_k141_1623049_length_2762_cov_8.9329_3	Rumen Silage	M. japonica												15.6917	16.4443	15.7434	15.5336							small subunit ribosomal protein S9 (db=kegg)	Assembly_19-22_bin.13	Bacteria	Fibrobacterota	Fibrobacteria	Fibrobacterales	Fibrobacteraceae	Fibrobacter
Assembly_19-22_bin.13_k141_1623049_length_2762_cov_8.9329_4	Rumen Silage	M. japonica												16.675		16.1755		14.9894						large subunit ribosomal protein L13 (db=kegg)	Assembly_19-22_bin.13	Bacteria	Fibrobacterota	Fibrobacteria	Fibrobacterales	Fibrobacteraceae	Fibrobacter
Assembly_19-22_bin.13_k141_1932734_length_6763_cov_13.9108_8	Rumen Silage	M. japonica											15.9593	15.1202	15.917	14.593								Glu/Leu/Phe/Val dehydrogenase, dimerisation domain [PF02812.19] (db=pfam)	Assembly_19-22_bin.13	Bacteria	Fibrobacterota	Fibrobacteria	Fibrobacterales	Fibrobacteraceae	Fibrobacter
Assembly_19-22_bin.13_k141_2002326_length_1903_cov_6.0000_2	Rumen Silage	M. japonica												15.001	15.6604	15.4207	15.0223							SigmaW regulon antibacterial [PF12127.9] (db=pfam)	Assembly_19-22_bin.13	Bacteria	Fibrobacterota	Fibrobacteria	Fibrobacterales	Fibrobacteraceae	Fibrobacter
Assembly_19-22_bin.13_k141_2090023_length_2600_cov_18.9744_2	Rumen Silage	M. japonica										16.6915	17.3208	17.0218										O-acetylhomoserine (thiol)-lyase [EC:2.5.1.49] (db=kegg)	Assembly_19-22_bin.13	Bacteria	Fibrobacterota	Fibrobacteria	Fibrobacterales	Fibrobacteraceae	Fibrobacter
Assembly_19-22_bin.13_k141_2642128_length_8455_cov_29.0242_4	Rumen Silage	M. japonica	14.9455				14.11			14.2863															Assembly_19-22_bin.13	Bacteria	Fibrobacterota	Fibrobacteria	Fibrobacterales	Fibrobacteraceae	Fibrobacter
Assembly_19-22_bin.13_k141_3183548_length_5061_cov_15.0000_5	Rumen Silage	M. japonica													15.7833	14.5019								Glycosyl hydrolase 36 superfamily, catalytic domain [PF17167.5];Bacterial alpha-L-rhamnosidase 6 hairpin glycosidase domain [PF17389.3];Glycosyl-hydrolase family 116, catalytic region [PF04685.14] (db=pfam)	Assembly_19-22_bin.13	Bacteria	Fibrobacterota	Fibrobacteria	Fibrobacterales	Fibrobacteraceae	Fibrobacter
Assembly_19-22_bin.13_k141_374621_length_9869_cov_29.4174_3	Rumen Silage	M. japonica	15.7185	15.6658			15.9046																	Domain of unknown function (DUF4332) [PF14229.7] (db=pfam)	Assembly_19-22_bin.13	Bacteria	Fibrobacterota	Fibrobacteria	Fibrobacterales	Fibrobacteraceae	Fibrobacter
Assembly_19-22_bin.13_k141_3833086_length_2318_cov_11.0000_1	Rumen Silage	M. japonica	16.0829				15.8499	15.6615	15.8011	15.8167														Bacterial type II and III secretion system protein [PF00263.22] (db=pfam)	Assembly_19-22_bin.13	Bacteria	Fibrobacterota	Fibrobacteria	Fibrobacterales	Fibrobacteraceae	Fibrobacter
Assembly_19-22_bin.13_k141_4089482_length_10084_cov_12.0000_3	Rumen Silage	M. japonica										15.7684	15.8736	15.955	16.4156	15.7682	15.3463	15.2974						small subunit ribosomal protein S4 (db=kegg)	Assembly_19-22_bin.13	Bacteria	Fibrobacterota	Fibrobacteria	Fibrobacterales	Fibrobacteraceae	Fibrobacter
Assembly_19-22_bin.13_k141_4865763_length_4077_cov_15.5089_4	Rumen Silage	M. japonica	17.0112	16.0279			15.4604	14.8097							16.8879										Assembly_19-22_bin.13	Bacteria	Fibrobacterota	Fibrobacteria	Fibrobacterales	Fibrobacteraceae	Fibrobacter
Assembly_19-22_bin.13_k141_5101395_length_9907_cov_13.2400_7	Rumen Silage	M. japonica	17.698	16.4862		16.2326	16.2373		15.2155	15.9977				15.2753	15.693									Domain of unknown function (DUF3332) [PF11810.9] (db=pfam)	Assembly_19-22_bin.13	Bacteria	Fibrobacterota	Fibrobacteria	Fibrobacterales	Fibrobacteraceae	Fibrobacter
Assembly_19-22_bin.13_k141_5735257_length_9324_cov_16.0000_12	Rumen Silage	M. japonica	15.6277	15.3979		15.3544	15.1528			14.7728			16.1234	15.7962	15.9183	15.8175								Pentapeptide repeats (8 copies) [PF00805.23] (db=pfam)	Assembly_19-22_bin.13	Bacteria	Fibrobacterota	Fibrobacteria	Fibrobacterales	Fibrobacteraceae	Fibrobacter
Assembly_19-22_bin.13_k141_6234397_length_57070_cov_38.0000_23	Rumen Silage	M. japonica	16.0675	16.1663		16.0069	15.6007	15.6725	15.0012	15.5076														2-aminoethylphosphonate-pyruvate transaminase [EC:2.6.1.37] (db=kegg)	Assembly_19-22_bin.13	Bacteria	Fibrobacterota	Fibrobacteria	Fibrobacterales	Fibrobacteraceae	Fibrobacter
Assembly_19-22_bin.13_k141_6410437_length_2640_cov_15.8840_4	Rumen Silage	M. japonica											14.9104	15.0223	15.5751	14.7871									Assembly_19-22_bin.13	Bacteria	Fibrobacterota	Fibrobacteria	Fibrobacterales	Fibrobacteraceae	Fibrobacter
Assembly_19-22_bin.13_k141_6431867_length_1943_cov_13.0000_1	Rumen Silage	M. japonica												15.675	15.677			15.2557						Glutamine synthetase type III N terminal [PF12437.9] (db=pfam)	Assembly_19-22_bin.13	Bacteria	Fibrobacterota	Fibrobacteria	Fibrobacterales	Fibrobacteraceae	Fibrobacter
Assembly_19-22_bin.13_k141_6488532_length_9889_cov_61.5186_11	Rumen Silage	M. japonica										15.2032		14.901											Assembly_19-22_bin.13	Bacteria	Fibrobacterota	Fibrobacteria	Fibrobacterales	Fibrobacteraceae	Fibrobacter
Assembly_19-22_bin.13_k141_6646473_length_24029_cov_16.9812_19	Rumen Silage	M. japonica	17.2183	17.3164	17.0823	17.1956	16.6592	16.7587	16.8302	16.6417	16.7247		16.211		15.8414									Domain of unknown function (DUF4956) [PF16316.6] (db=pfam)	Assembly_19-22_bin.13	Bacteria	Fibrobacterota	Fibrobacteria	Fibrobacterales	Fibrobacteraceae	Fibrobacter
Assembly_19-22_bin.13_k141_6886417_length_8510_cov_13.9130_3	Rumen Silage	M. japonica	17.2065	15.9877			16.6539	14.3418							15.9338	13.1888									Assembly_19-22_bin.13	Bacteria	Fibrobacterota	Fibrobacteria	Fibrobacterales	Fibrobacteraceae	Fibrobacter
Assembly_19-22_bin.13_k141_7576103_length_12875_cov_13.6868_2	Rumen Silage	M. japonica										15.7518			15.8473	15.6201	15.2946							translational activator of cytochrome c oxidase 1 (db=kegg)	Assembly_19-22_bin.13	Bacteria	Fibrobacterota	Fibrobacteria	Fibrobacterales	Fibrobacteraceae	Fibrobacter
Assembly_19-22_bin.13_k141_8529727_length_3682_cov_107.0000_5	Rumen Silage	M. japonica										15.3451		15.6095	15.7689	15.3423								Triosephosphate isomerase [PF00121.19] (db=pfam)	Assembly_19-22_bin.13	Bacteria	Fibrobacterota	Fibrobacteria	Fibrobacterales	Fibrobacteraceae	Fibrobacter
Assembly_19-22_bin.13_k141_8587978_length_2945_cov_12.0000_2	Rumen Silage	M. japonica					14.6548	15.6022		15.2001															Assembly_19-22_bin.13	Bacteria	Fibrobacterota	Fibrobacteria	Fibrobacterales	Fibrobacteraceae	Fibrobacter
Assembly_19-22_bin.13_k141_8615582_length_9402_cov_15.0000_1	Rumen Silage	M. japonica											16.4081	16.3262		16.2069									Assembly_19-22_bin.13	Bacteria	Fibrobacterota	Fibrobacteria	Fibrobacterales	Fibrobacteraceae	Fibrobacter
Assembly_19-22_bin.13_k141_8904351_length_3151_cov_16.0000_3	Rumen Silage	M. japonica	15.3308				15.3124	15.0924		14.7334					14.2452										Assembly_19-22_bin.13	Bacteria	Fibrobacterota	Fibrobacteria	Fibrobacterales	Fibrobacteraceae	Fibrobacter
Assembly_19-22_bin.13_k141_9068197_length_6347_cov_15.7994_9	Rumen Silage	M. japonica	15.544									16.7944	15.5624	16.731	17.0875	16.6907		15.0368						large subunit ribosomal protein L9 (db=kegg)	Assembly_19-22_bin.13	Bacteria	Fibrobacterota	Fibrobacteria	Fibrobacterales	Fibrobacteraceae	Fibrobacter
Assembly_19-22_bin.13_k141_9084366_length_2979_cov_11.0000_3	Rumen Silage	M. japonica	16.1099	15.6009			15.7853	15.191	15.6138	15.3112															Assembly_19-22_bin.13	Bacteria	Fibrobacterota	Fibrobacteria	Fibrobacterales	Fibrobacteraceae	Fibrobacter
Assembly_19-22_bin.13_k141_9150361_length_2525_cov_10.8951_3	Rumen Silage	M. japonica										15.8502	16.3402	16.7062	17.0985	16.6689	15.4157	15.2121						Triosephosphate isomerase [PF00121.19] (db=pfam)	Assembly_19-22_bin.13	Bacteria	Fibrobacterota	Fibrobacteria	Fibrobacterales	Fibrobacteraceae	Fibrobacter
Assembly_19-22_bin.13_k141_9320023_length_6129_cov_18.4038_5	Rumen Silage	M. japonica										15.3869		15.9299										lactate/malate dehydrogenase, NAD binding domain [PF00056.24] (db=pfam)	Assembly_19-22_bin.13	Bacteria	Fibrobacterota	Fibrobacteria	Fibrobacterales	Fibrobacteraceae	Fibrobacter
Assembly_19-22_bin.13_k141_948492_length_19550_cov_15.0000_14	Rumen Silage	M. japonica	16.5541	16.2199		16.1036	15.5654	15.8392	15.509	15.8682				15.1687		15.2774									Assembly_19-22_bin.13	Bacteria	Fibrobacterota	Fibrobacteria	Fibrobacterales	Fibrobacteraceae	Fibrobacter
Assembly_19-22_bin.15_k141_2067426_length_4911_cov_20.1962_3	Rumen Silage	M. japonica	14.6124				16.4594	15.4519	16.8373	14.7606	16.3661				15.4318									succinate dehydrogenase / fumarate reductase, flavoprotein subunit [EC:1.3.5.1 1.3.5.4] (db=kegg)	Assembly_19-22_bin.15	Bacteria	Bacteroidota	Bacteroidia	Bacteroidales	UBA932	RC9
Assembly_19-22_bin.15_k141_2761240_length_4251_cov_12.0000_2	Rumen Silage	M. japonica										15.554		15.7164	15.6531	15.8329								electron transfer flavoprotein alpha subunit (db=kegg)	Assembly_19-22_bin.15	Bacteria	Bacteroidota	Bacteroidia	Bacteroidales	UBA932	RC9
Assembly_19-22_bin.15_k141_2897088_length_12316_cov_18.5812_13	Rumen Silage	M. japonica										15.4508		15.151	15.7323	15.5183								small subunit ribosomal protein S5 (db=kegg)	Assembly_19-22_bin.15	Bacteria	Bacteroidota	Bacteroidia	Bacteroidales	UBA932	RC9
Assembly_19-22_bin.15_k141_2897088_length_12316_cov_18.5812_24	Rumen Silage	M. japonica		16.1402		16.1562	16.0695		16.4333	16.0687														large subunit ribosomal protein L17 (db=kegg)	Assembly_19-22_bin.15	Bacteria	Bacteroidota	Bacteroidia	Bacteroidales	UBA932	RC9
Assembly_19-22_bin.15_k141_4721101_length_6566_cov_34.0973_1	Rumen Silage	M. japonica					15.2409			15.5084														polyribonucleotide nucleotidyltransferase [EC:2.7.7.8] (db=kegg)	Assembly_19-22_bin.15	Bacteria	Bacteroidota	Bacteroidia	Bacteroidales	UBA932	RC9
Assembly_19-22_bin.15_k141_5741701_length_17079_cov_16.1872_11	Rumen Silage	M. japonica										15.7124	15.9702	15.5406	15.0941	15.4381								xylose isomerase [EC:5.3.1.5] (db=kegg)	Assembly_19-22_bin.15	Bacteria	Bacteroidota	Bacteroidia	Bacteroidales	UBA932	RC9		Assembly_19-22_bin.43_k141_1376993_length_8236_cov_428.3837_4
Assembly_19-22_bin.15_k141_5956625_length_2501_cov_27.3619_4	Rumen Silage	M. japonica										15.5384	16.85		15.7451	15.5684	16.3177	15.5596						large subunit ribosomal protein L2 (db=kegg)	Assembly_19-22_bin.15	Bacteria	Bacteroidota	Bacteroidia	Bacteroidales	UBA932	RC9		Assembly_19-22_bin.43_k141_485541_length_13496_cov_38.4136_5, Assembly_46_bin.2_NODE_595_length_15979_cov_8.654484_21
Assembly_19-22_bin.15_k141_9233562_length_3953_cov_13.0000_2	Rumen Silage	M. japonica										18.3198		17.8234	17.9976	15.3066								large subunit ribosomal protein L7/L12 (db=kegg)	Assembly_19-22_bin.15	Bacteria	Bacteroidota	Bacteroidia	Bacteroidales	UBA932	RC9
Assembly_19-22_bin.16_k141_10255071_length_5675_cov_24.2906_3	Rumen Silage	M. japonica	20.7109	21.6536	21.05	21.1503	20.7325	21.5898	21.385	20.7647	21.1626	19.0038	18.3433	19.847	19.738	19.9933	17.6472	17.3289						glutamate dehydrogenase (NADP+) [EC:1.4.1.4] (db=kegg)	Assembly_19-22_bin.16	Bacteria	Firmicutes_A	Clostridia	Peptostreptococcales	Anaerovoracaceae	UBA3738		Assembly_46_bin.8_NODE_732_length_14923_cov_7.296879_3
Assembly_19-22_bin.16_k141_1733783_length_2259_cov_24.0293_1	Rumen Silage	M. japonica	16.4497	16.2083	16.0837	16.2046	16.2269	15.9246	16.3943	16.4057	16.1031														Assembly_19-22_bin.16	Bacteria	Firmicutes_A	Clostridia	Peptostreptococcales	Anaerovoracaceae	UBA3738		Assembly_19-22_bin.16_k141_8150459_length_2698_cov_18.6676_1
Assembly_19-22_bin.16_k141_4262887_length_5916_cov_68.8758_1	Rumen Silage	M. japonica	15.9346				15.0133	15.3277																pyruvate-ferredoxin/flavodoxin oxidoreductase [EC:1.2.7.1 1.2.7.-] (db=kegg)	Assembly_19-22_bin.16	Bacteria	Firmicutes_A	Clostridia	Peptostreptococcales	Anaerovoracaceae	UBA3738
Assembly_19-22_bin.16_k141_5987612_length_9289_cov_25.9180_13	Rumen Silage	M. japonica					13.8272	15.8156																DNA-binding protein HU-beta (db=kegg)	Assembly_19-22_bin.16	Bacteria	Firmicutes_A	Clostridia	Peptostreptococcales	Anaerovoracaceae	UBA3738		Assembly_19-22_bin.8_k141_435656_length_6397_cov_22.0000_1, Assembly_22_bin.7_NODE_439_length_21092_cov_6.252127_11, Assembly_46_bin.8_NODE_437_length_17722_cov_6.717156_19
Assembly_19-22_bin.16_k141_647706_length_1683_cov_13.3100_2	Rumen Silage	M. japonica	15.3917	15.4198			14.72	15.3623		15.1149				15.0499	15.2578	15.3008								Rubrerythrin [PF02915.18] (db=pfam)	Assembly_19-22_bin.16	Bacteria	Firmicutes_A	Clostridia	Peptostreptococcales	Anaerovoracaceae	UBA3738		Assembly_19_bin.6_NODE_14934_length_3183_cov_3.685742_1, Assembly_46_bin.7_NODE_3714_length_7878_cov_7.859133_3
Assembly_19-22_bin.16_k141_718763_length_8872_cov_255.1515_5	Rumen Silage	M. japonica	15.6102				16.1458	15.6697	16.474	16.231														elongation factor G (db=kegg)	Assembly_19-22_bin.16	Bacteria	Firmicutes_A	Clostridia	Peptostreptococcales	Anaerovoracaceae	UBA3738		Assembly_22_bin.7_NODE_1327_length_12423_cov_8.175534_2, Assembly_46_bin.8_NODE_1521_length_11322_cov_8.013579_2
Assembly_19-22_bin.16_k141_7601975_length_4766_cov_24.6672_6	Rumen Silage	M. japonica					14.7285	14.8567																2-oxoglutarate/2-oxoacid ferredoxin oxidoreductase subunit beta [EC:1.2.7.3 1.2.7.11] (db=kegg)	Assembly_19-22_bin.16	Bacteria	Firmicutes_A	Clostridia	Peptostreptococcales	Anaerovoracaceae	UBA3738		Assembly_22_bin.7_NODE_14730_length_3787_cov_8.100482_4, Assembly_46_bin.8_NODE_3483_length_8100_cov_8.232443_8
Assembly_19-22_bin.16_k141_8763613_length_2635_cov_20.4170_2	Rumen Silage	M. japonica	17.5023	16.6661		16.6659	16.7441	16.3903	16.5124	16.7854	16.3774			15.9821		15.7491								elongation factor Tu (db=kegg)	Assembly_19-22_bin.16	Bacteria	Firmicutes_A	Clostridia	Peptostreptococcales	Anaerovoracaceae	UBA3738
Assembly_19-22_bin.16_k141_9229235_length_3387_cov_22.4812_3	Rumen Silage	M. japonica					15.5997	15.6187		15.5058														fructokinase [EC:2.7.1.4] (db=kegg)	Assembly_19-22_bin.16	Bacteria	Firmicutes_A	Clostridia	Peptostreptococcales	Anaerovoracaceae	UBA3738		Assembly_19_bin.6_NODE_38158_length_2180_cov_5.330824_2, Assembly_20_bin.1_NODE_861_length_13735_cov_8.829971_4
Assembly_19-22_bin.16_k141_9381968_length_5207_cov_26.9698_4	Rumen Silage	M. japonica	16.6378	16.3508		16.308	16.0265	15.7111	15.5494	16.1169	15.3857													Mitochondrial biogenesis AIM24 [PF01987.18] (db=pfam)	Assembly_19-22_bin.16	Bacteria	Firmicutes_A	Clostridia	Peptostreptococcales	Anaerovoracaceae	UBA3738		Assembly_19-22_bin.41_k141_1319062_length_18929_cov_34.4323_8, Assembly_41_bin_112_NODE_1046_length_102571_cov_37.345097_72, Assembly_41_bin_114_NODE_65461_length_5940_cov_7.922345_5, Assembly_46_bin.8_NODE_711_length_15054_cov_6.178812_9
Assembly_19-22_bin.17_k141_10208678_length_9638_cov_12.6646_7	Rumen Silage	M. japonica					16.536			15.9238														SPFH domain / Band 7 family [PF01145.26] (db=pfam)	Assembly_19-22_bin.17	Bacteria	Firmicutes_A	Clostridia	Oscillospirales	Oscillospiraceae	RUG626
Assembly_19-22_bin.17_k141_10435586_length_11831_cov_12.0000_2	Rumen Silage	M. japonica	16.3203			16.2607			16.6966	16.0727	16.7423													large subunit ribosomal protein L10 (db=kegg)	Assembly_19-22_bin.17	Bacteria	Firmicutes_A	Clostridia	Oscillospirales	Oscillospiraceae	RUG626
Assembly_19-22_bin.17_k141_10547395_length_13839_cov_14.0000_9	Rumen Silage	M. japonica											15.0658	15.1469	14.9755	14.6862								PTS HPr component phosphorylation site [PF00381.20] (db=pfam)	Assembly_19-22_bin.17	Bacteria	Firmicutes_A	Clostridia	Oscillospirales	Oscillospiraceae	RUG626
Assembly_19-22_bin.17_k141_10964012_length_1739_cov_8.0000_2	Rumen Silage	M. japonica					14.5382			15.0655														Probable zinc-ribbon domain [PF13451.7] (db=pfam)	Assembly_19-22_bin.17	Bacteria	Firmicutes_A	Clostridia	Oscillospirales	Oscillospiraceae	RUG626		Assembly_46_bin.7_NODE_393_length_18448_cov_8.315283_7
Assembly_19-22_bin.17_k141_1853119_length_6037_cov_9.0416_3	Rumen Silage	M. japonica					16.2752			16.4263														transaldolase [EC:2.2.1.2] (db=kegg)	Assembly_19-22_bin.17	Bacteria	Firmicutes_A	Clostridia	Oscillospirales	Oscillospiraceae	RUG626
Assembly_19-22_bin.17_k141_1928478_length_8148_cov_21.0000_6	Rumen Silage	M. japonica	15.5391	15.5544																				putative aldouronate transport system permease protein (db=kegg)	Assembly_19-22_bin.17	Bacteria	Firmicutes_A	Clostridia	Oscillospirales	Oscillospiraceae	RUG626		Assembly_19-22_bin.30_k141_5119922_length_1928_cov_10.0000_1, Assembly_19-22_bin.30_k141_7678024_length_2551_cov_10.0000_1, Assembly_19-22_bin.9_k141_4878962_length_29038_cov_21.3892_19, Assembly_21_bin.3_NODE_843_length_12515_cov_6.767737_10, Assembly_22_bin.1_NODE_18577_length_3384_cov_6.943527_2
Assembly_19-22_bin.17_k141_3772025_length_6507_cov_96.0525_6	Rumen Silage	M. japonica	15.155				15.8538					15.9615	16.4979	16.6742	15.6443									HMGL-like [PF00682.20];Conserved carboxylase domain [PF02436.19] (db=pfam)	Assembly_19-22_bin.17	Bacteria	Firmicutes_A	Clostridia	Oscillospirales	Oscillospiraceae	RUG626
Assembly_19-22_bin.17_k141_4053540_length_6624_cov_11.1123_7	Rumen Silage	M. japonica	15.5559									15.7045	15.5443	16.034	15.7804									ABC transporter [PF00005.28];MalK OB fold domain [PF17912.2] (db=pfam)	Assembly_19-22_bin.17	Bacteria	Firmicutes_A	Clostridia	Oscillospirales	Oscillospiraceae	RUG626
Assembly_19-22_bin.17_k141_4267457_length_5652_cov_15.4282_7	Rumen Silage	M. japonica					15.0636		15.6719															pyruvate-ferredoxin/flavodoxin oxidoreductase [EC:1.2.7.1 1.2.7.-] (db=kegg)	Assembly_19-22_bin.17	Bacteria	Firmicutes_A	Clostridia	Oscillospirales	Oscillospiraceae	RUG626
Assembly_19-22_bin.17_k141_4781743_length_15138_cov_13.0000_11	Rumen Silage	M. japonica	15.9406	15.6853			15.3214	15.3277						15.8866		15.7149								starch synthase [EC:2.4.1.21] (db=kegg)	Assembly_19-22_bin.17	Bacteria	Firmicutes_A	Clostridia	Oscillospirales	Oscillospiraceae	RUG626		Assembly_46_bin.7_NODE_3472_length_8109_cov_7.572759_2
Assembly_19-22_bin.17_k141_5023417_length_6645_cov_11.0000_1	Rumen Silage	M. japonica							15.4324	15.5444														Hsp70 protein [PF00012.21];MreB/Mbl protein [PF06723.14] (db=pfam)	Assembly_19-22_bin.17	Bacteria	Firmicutes_A	Clostridia	Oscillospirales	Oscillospiraceae	RUG626
Assembly_19-22_bin.17_k141_5322743_length_8343_cov_10.0000_1	Rumen Silage	M. japonica	17.8218	17.8346	17.4767	18.1313	18.3349	17.9527	18.3761	18.3699	18.0087		15.5227	16.5608	15.6723	15.3138								small subunit ribosomal protein S2 (db=kegg)	Assembly_19-22_bin.17	Bacteria	Firmicutes_A	Clostridia	Oscillospirales	Oscillospiraceae	RUG626
Assembly_19-22_bin.17_k141_5331329_length_4677_cov_10.0000_1	Rumen Silage	M. japonica	15.3506				15.4952	15.4119		15.4427														Pyruvate phosphate dikinase, AMP/ATP-binding domain [PF01326.20] (db=pfam)	Assembly_19-22_bin.17	Bacteria	Firmicutes_A	Clostridia	Oscillospirales	Oscillospiraceae	RUG626
Assembly_19-22_bin.17_k141_5331329_length_4677_cov_10.0000_5	Rumen Silage	M. japonica					14.1159			14.7371														Anticodon binding domain [PF03129.21];tRNA synthetase class II core domain (G, H, P, S and T) [PF00587.26] (db=pfam)	Assembly_19-22_bin.17	Bacteria	Firmicutes_A	Clostridia	Oscillospirales	Oscillospiraceae	RUG626
Assembly_19-22_bin.17_k141_5655269_length_5210_cov_10.3673_3	Rumen Silage	M. japonica		16.2604		16.1622	16.2367	16.0522	16.0916	15.7993	16.1492		15.0198	15.8392	15.5681	15.6281								NADH-quinone oxidoreductase subunit F [EC:7.1.1.2] (db=kegg)	Assembly_19-22_bin.17	Bacteria	Firmicutes_A	Clostridia	Oscillospirales	Oscillospiraceae	RUG626
Assembly_19-22_bin.17_k141_5655269_length_5210_cov_10.3673_4	Rumen Silage	M. japonica	15.4366	15.4178			15.0511	15.359	15.5217	14.7256														NADP-reducing hydrogenase subunit HndD [EC:1.12.1.3] (db=kegg)	Assembly_19-22_bin.17	Bacteria	Firmicutes_A	Clostridia	Oscillospirales	Oscillospiraceae	RUG626
Assembly_19-22_bin.17_k141_7808323_length_2898_cov_13.7864_5	Rumen Silage	M. japonica	15.0094	15.4073			15.699	15.587	16.0035	15.5838	15.8434													large subunit ribosomal protein L2 (db=kegg)	Assembly_19-22_bin.17	Bacteria	Firmicutes_A	Clostridia	Oscillospirales	Oscillospiraceae	RUG626
Assembly_19-22_bin.17_k141_7944945_length_4064_cov_12.0000_2	Rumen Silage	M. japonica	14.9128				15.0221			14.5427														malate dehydrogenase (oxaloacetate-decarboxylating) [EC:1.1.1.38] (db=kegg)	Assembly_19-22_bin.17	Bacteria	Firmicutes_A	Clostridia	Oscillospirales	Oscillospiraceae	RUG626
Assembly_19-22_bin.17_k141_8433956_length_5766_cov_11.0000_6	Rumen Silage	M. japonica								15.1944		15.6508	15.6642	15.4583	15.9997	15.69	15.4251	15.0941						argininosuccinate synthase [EC:6.3.4.5] (db=kegg)	Assembly_19-22_bin.17	Bacteria	Firmicutes_A	Clostridia	Oscillospirales	Oscillospiraceae	RUG626
Assembly_19-22_bin.17_k141_8530871_length_14550_cov_16.3377_9	Rumen Silage	M. japonica	16.2842	16.3658		15.5231	17.4936	16.9218	17.3171	17.3794						15.3152	14.6445							large subunit ribosomal protein L1 (db=kegg)	Assembly_19-22_bin.17	Bacteria	Firmicutes_A	Clostridia	Oscillospirales	Oscillospiraceae	RUG626
Assembly_19-22_bin.17_k141_9679645_length_6613_cov_11.0000_3	Rumen Silage	M. japonica					14.6433					15.7593	16.1415	16.2807	16.7065	16.1451	15.3667	15.1917	15.6631					2,3-bisphosphoglycerate-dependent phosphoglycerate mutase [EC:5.4.2.11] (db=kegg)	Assembly_19-22_bin.17	Bacteria	Firmicutes_A	Clostridia	Oscillospirales	Oscillospiraceae	RUG626
Assembly_19-22_bin.17_k141_9889792_length_12329_cov_11.0000_1	Rumen Silage	M. japonica					14.4653					14.5232	15.6153											chaperonin GroEL (db=kegg)	Assembly_19-22_bin.17	Bacteria	Firmicutes_A	Clostridia	Oscillospirales	Oscillospiraceae	RUG626
Assembly_19-22_bin.17_k141_9889792_length_12329_cov_11.0000_9	Rumen Silage	M. japonica	16.1542	16.1694		16.8015	16.6929	16.3684	16.4232	16.9894	16.8556	14.392		14.8727										multiple sugar transport system ATP-binding protein (db=kegg)	Assembly_19-22_bin.17	Bacteria	Firmicutes_A	Clostridia	Oscillospirales	Oscillospiraceae	RUG626
Assembly_19-22_bin.17_k141_9999237_length_4137_cov_9.0000_1	Rumen Silage	M. japonica	15.2494	15.2663		15.21	15.4463	15.1111	15.5253	15.228					15.4586	15.5302								DNA-directed RNA polymerase subunit beta' [EC:2.7.7.6];DNA-directed RNA polymerase subunit beta' [EC:2.7.7.6] (db=kegg)	Assembly_19-22_bin.17	Bacteria	Firmicutes_A	Clostridia	Oscillospirales	Oscillospiraceae	RUG626
Assembly_19-22_bin.18_k141_10367206_length_12459_cov_27.6283_17	Rumen Silage	M. japonica					15.0975			15.2077														small subunit ribosomal protein S8 (db=kegg)	Assembly_19-22_bin.18	Bacteria	Firmicutes_A	Clostridia	Eubacteriales	Anaerofustaceae
Assembly_19-22_bin.18_k141_10367206_length_12459_cov_27.6283_19	Rumen Silage	M. japonica			17.319	15.7045										15.5888								large subunit ribosomal protein L5 (db=kegg)	Assembly_19-22_bin.18	Bacteria	Firmicutes_A	Clostridia	Eubacteriales	Anaerofustaceae
Assembly_19-22_bin.18_k141_1924824_length_6411_cov_17.0000_7	Rumen Silage	M. japonica	16.6531	15.406		15.7786	16.3601	16.6346		14.936														4-hydroxybutyryl-CoA dehydratase / vinylacetyl-CoA-Delta-isomerase [EC:4.2.1.120 5.3.3.3] (db=kegg)	Assembly_19-22_bin.18	Bacteria	Firmicutes_A	Clostridia	Eubacteriales	Anaerofustaceae
Assembly_19-22_bin.18_k141_3416505_length_12753_cov_11.9918_11	Rumen Silage	M. japonica	13.9396				14.746			14.3315				15.1518	14.7688		15.4419							rubrerythrin (db=kegg)	Assembly_19-22_bin.18	Bacteria	Firmicutes_A	Clostridia	Eubacteriales	Anaerofustaceae
Assembly_19-22_bin.18_k141_7146107_length_4451_cov_51.0000_3	Rumen Silage	M. japonica										15.4276	14.5086	15.5222		15.6036								phosphoserine aminotransferase [EC:2.6.1.52] (db=kegg)	Assembly_19-22_bin.18	Bacteria	Firmicutes_A	Clostridia	Eubacteriales	Anaerofustaceae
Assembly_19-22_bin.18_k141_7146107_length_4451_cov_51.0000_4	Rumen Silage	M. japonica					15.3474	14.7714		15.4402														glyceraldehyde 3-phosphate dehydrogenase [EC:1.2.1.12] (db=kegg)	Assembly_19-22_bin.18	Bacteria	Firmicutes_A	Clostridia	Eubacteriales	Anaerofustaceae
Assembly_19-22_bin.18_k141_7927919_length_6312_cov_12.0000_4	Rumen Silage	M. japonica							15.2291	14.8056														butyryl-CoA dehydrogenase [EC:1.3.8.1];acyl-CoA dehydrogenase [EC:1.3.8.7] (db=kegg)	Assembly_19-22_bin.18	Bacteria	Firmicutes_A	Clostridia	Eubacteriales	Anaerofustaceae
Assembly_19-22_bin.18_k141_7944417_length_5330_cov_17.0029_8	Rumen Silage	M. japonica	16.0704	16.3504		16.1784	15.5262	15.8177	15.6342	15.434	15.7742												14.5753	large subunit ribosomal protein L2 (db=kegg)	Assembly_19-22_bin.18	Bacteria	Firmicutes_A	Clostridia	Eubacteriales	Anaerofustaceae
Assembly_19-22_bin.18_k141_8462375_length_9256_cov_21.4063_4	Rumen Silage	M. japonica	16.0336		16.1411		14.9107			15.1655														formate--tetrahydrofolate ligase [EC:6.3.4.3] (db=kegg)	Assembly_19-22_bin.18	Bacteria	Firmicutes_A	Clostridia	Eubacteriales	Anaerofustaceae
Assembly_19-22_bin.18_k141_9476498_length_16163_cov_13.1218_20	Rumen Silage	M. japonica		16.7198	16.2306	16.282	15.5826	16.3645	16.5991	15.8588		15.5201		16.0173										molecular chaperone DnaK (db=kegg)	Assembly_19-22_bin.18	Bacteria	Firmicutes_A	Clostridia	Eubacteriales	Anaerofustaceae
Assembly_19-22_bin.19_k141_10980850_length_3609_cov_8.0000_2	Rumen Silage	M. japonica																	15.3995	14.3394	14.0243			transcriptional pleiotropic repressor (db=kegg)	Assembly_19-22_bin.19	Bacteria	Firmicutes	Bacilli	Bacillales	Bacillaceae	Bacillus	Bacillus licheniformis	Assembly_19-22_bin.9_k141_4859282_length_12648_cov_26.6762_4, Assembly_21_bin.3_NODE_569_length_15474_cov_6.578831_5, Assembly_22_bin.1_NODE_2165_length_9779_cov_5.055019_3
Assembly_19-22_bin.19_k141_11300779_length_3804_cov_9.0000_3	Rumen Silage	M. japonica					14.3323	14.2581																glutamyl-tRNA synthetase [EC:6.1.1.17];nondiscriminating glutamyl-tRNA synthetase [EC:6.1.1.24] (db=kegg)	Assembly_19-22_bin.19	Bacteria	Firmicutes	Bacilli	Bacillales	Bacillaceae	Bacillus	Bacillus licheniformis	Assembly_19-22_bin.20_k141_10698862_length_12731_cov_11.0000_8, Assembly_41_bin_129_NODE_3774_length_47571_cov_17.369833_23, Assembly_41_bin_167_NODE_343_length_182846_cov_13.524178_146, Assembly_42_bin_9_NODE_7110_length_16674_cov_12.292617_14
Assembly_19-22_bin.19_k141_1943234_length_4824_cov_8.0000_2	Rumen Silage	M. japonica							17.8564	13.9042	17.9455													F-type H+/Na+-transporting ATPase subunit alpha [EC:7.1.2.2 7.2.2.1] (db=kegg)	Assembly_19-22_bin.19	Bacteria	Firmicutes	Bacilli	Bacillales	Bacillaceae	Bacillus	Bacillus licheniformis
Assembly_19-22_bin.19_k141_2097915_length_4040_cov_8.0000_2	Rumen Silage	M. japonica																	15.4708	14.6843	14.1495			peptide/nickel transport system ATP-binding protein;oligopeptide transport system ATP-binding protein (db=kegg)	Assembly_19-22_bin.19	Bacteria	Firmicutes	Bacilli	Bacillales	Bacillaceae	Bacillus	Bacillus licheniformis	Assembly_41_bin_125_NODE_46580_length_7702_cov_14.162940_3, Assembly_41_bin_153_NODE_9760_length_24993_cov_11.688949_15, Assembly_41_bin_158_NODE_31073_length_10522_cov_29.284131_2, Assembly_41_bin_162_NODE_278_length_205468_cov_59.284617_70, Assembly_41_bin_174_NODE_3597_length_49040_cov_55.825334_12, Assembly_41_bin_30_NODE_15413_length_17991_cov_11.142953_2, Assembly_41_bin_37_NODE_210_length_232218_cov_58.543777_34, Assembly_41_bin_42_NODE_1285_length_91446_cov_28.618464_16, Assembly_41_bin_63_NODE_8147_length_28265_cov_17.027898_17, Assembly_41_bin_69_NODE_38800_length_8867_cov_9.994553_7, Assembly_42_bin_12_NODE_2753_length_29736_cov_14.045652_6, Assembly_42_bin_51_NODE_8599_length_14710_cov_30.929444_11
Assembly_19-22_bin.19_k141_4503142_length_2680_cov_7.0000_2	Rumen Silage	M. japonica																	15.1503		12.362			naphthoate synthase [EC:4.1.3.36] (db=kegg)	Assembly_19-22_bin.19	Bacteria	Firmicutes	Bacilli	Bacillales	Bacillaceae	Bacillus	Bacillus licheniformis
Assembly_19-22_bin.19_k141_4668349_length_4220_cov_8.0000_3	Rumen Silage	M. japonica																	16.3391	13.9074				pyridoxal 5'-phosphate synthase pdxS subunit [EC:4.3.3.6] (db=kegg)	Assembly_19-22_bin.19	Bacteria	Firmicutes	Bacilli	Bacillales	Bacillaceae	Bacillus	Bacillus licheniformis
Assembly_19-22_bin.19_k141_6333706_length_1961_cov_6.0000_1	Rumen Silage	M. japonica																	16.0036	14.6177	13.6633			malate synthase [EC:2.3.3.9] (db=kegg)	Assembly_19-22_bin.19	Bacteria	Firmicutes	Bacilli	Bacillales	Bacillaceae	Bacillus	Bacillus licheniformis	Assembly_41_bin_150_NODE_186489_length_2786_cov_5.093006_1, Assembly_41_bin_150_NODE_40009_length_8661_cov_7.271903_7
Assembly_19-22_bin.19_k141_8565738_length_7483_cov_8.9880_9	Rumen Silage	M. japonica	15.7628	15.5023		14.9284	16.1021	15.4863	15.2826	15.8318		15.8962	16.0997	15.9367	15.8046	15.2181	14.9897							small subunit ribosomal protein S11 (db=kegg)	Assembly_19-22_bin.19	Bacteria	Firmicutes	Bacilli	Bacillales	Bacillaceae	Bacillus	Bacillus licheniformis
Assembly_19-22_bin.2_k141_11161134_length_11530_cov_12.0000_11	Rumen Silage	M. japonica										16.2248	15.8115	16.1722	17.2276	17.2979	16.5932	16.5805						OmpA-OmpF porin, OOP family (db=kegg)	Assembly_19-22_bin.2	Bacteria	Proteobacteria	Gammaproteobacteria	Enterobacterales	Enterobacteriaceae	Proteus	Proteus mirabilis
Assembly_19-22_bin.2_k141_2119986_length_6746_cov_11.0000_3	Rumen Silage	M. japonica												14.8282	14.7376			16.8272		14.2351	13.9283	13.7419		malate dehydrogenase [EC:1.1.1.37] (db=kegg)	Assembly_19-22_bin.2	Bacteria	Proteobacteria	Gammaproteobacteria	Enterobacterales	Enterobacteriaceae	Proteus	Proteus mirabilis
Assembly_19-22_bin.2_k141_226527_length_13012_cov_13.6184_8	Rumen Silage	M. japonica	17.7566	17.9129	18.8362	17.8224	17.2939	17.658	18.5849	17.379	18.6048	15.5145	15.7936	15.798	17.4116	16.8683	16.4941	16.5586						Gram-negative porin [PF00267.22];Gram-negative porin [PF13609.7] (db=pfam)	Assembly_19-22_bin.2	Bacteria	Proteobacteria	Gammaproteobacteria	Enterobacterales	Enterobacteriaceae	Proteus	Proteus mirabilis
Assembly_19-22_bin.2_k141_2350489_length_4930_cov_12.0000_1	Rumen Silage	M. japonica	16.3053	16.3669	16.6638	16.2703	16.3024	16.3401	16.7753	15.8967	16.8113		14.9238	15.5235	16.5334	15.7324	15.9678	15.7621						OmpA-like transmembrane domain [PF01389.18];Outer membrane protein beta-barrel domain [PF13505.7] (db=pfam)	Assembly_19-22_bin.2	Bacteria	Proteobacteria	Gammaproteobacteria	Enterobacterales	Enterobacteriaceae	Proteus	Proteus mirabilis
Assembly_19-22_bin.2_k141_2366240_length_10755_cov_12.0000_3	Rumen Silage	M. japonica					14.9646		16.1629		16.4047	15.8319	16.5244	15.6576	15.7187	15.6892	15.8288	14.9646	15.4202		13.6768	14.995	15.0514	molecular chaperone DnaK (db=kegg)	Assembly_19-22_bin.2	Bacteria	Proteobacteria	Gammaproteobacteria	Enterobacterales	Enterobacteriaceae	Proteus	Proteus mirabilis	Assembly_41_bin_89_NODE_12433_length_21024_cov_19.647337_18
Assembly_19-22_bin.2_k141_4323216_length_21927_cov_15.0000_11	Rumen Silage	M. japonica											15.2721	15.5536	15.4749	15.6681			16.0889				14.672	small subunit ribosomal protein S3 (db=kegg)	Assembly_19-22_bin.2	Bacteria	Proteobacteria	Gammaproteobacteria	Enterobacterales	Enterobacteriaceae	Proteus	Proteus mirabilis
Assembly_19-22_bin.2_k141_5131642_length_43272_cov_13.0400_38	Rumen Silage	M. japonica					14.9039	14.8533		15.0719														glycine C-acetyltransferase [EC:2.3.1.29];8-amino-7-oxononanoate synthase [EC:2.3.1.47] (db=kegg)	Assembly_19-22_bin.2	Bacteria	Proteobacteria	Gammaproteobacteria	Enterobacterales	Enterobacteriaceae	Proteus	Proteus mirabilis	Assembly_46_bin.7_NODE_15037_length_4390_cov_10.086505_4
Assembly_19-22_bin.2_k141_5186916_length_17054_cov_14.0000_1	Rumen Silage	M. japonica		17.9512				18.0193	17.502							17.9269		19.264						glyceraldehyde 3-phosphate dehydrogenase [EC:1.2.1.12] (db=kegg)	Assembly_19-22_bin.2	Bacteria	Proteobacteria	Gammaproteobacteria	Enterobacterales	Enterobacteriaceae	Proteus	Proteus mirabilis
Assembly_19-22_bin.2_k141_5315870_length_8832_cov_11.0000_4	Rumen Silage	M. japonica										15.4288		15.5892	15.8486	15.4778								enolase [EC:4.2.1.11] (db=kegg)	Assembly_19-22_bin.2	Bacteria	Proteobacteria	Gammaproteobacteria	Enterobacterales	Enterobacteriaceae	Proteus	Proteus mirabilis
Assembly_19-22_bin.2_k141_5417383_length_27465_cov_12.0000_21	Rumen Silage	M. japonica																	14.5497	14.5023	14.6195			peroxiredoxin 2/4 [EC:1.11.1.24] (db=kegg)	Assembly_19-22_bin.2	Bacteria	Proteobacteria	Gammaproteobacteria	Enterobacterales	Enterobacteriaceae	Proteus	Proteus mirabilis	Assembly_41_bin_118_NODE_4957_length_39670_cov_10.771753_12, Assembly_41_bin_128_NODE_8927_length_26490_cov_10.721695_14, Assembly_41_bin_133_NODE_29468_length_10957_cov_6.872959_11, Assembly_41_bin_31_NODE_182_length_246592_cov_21.210017_72, Assembly_41_bin_53_NODE_458_length_156723_cov_15.774581_124, Assembly_42_bin_39_NODE_8609_length_14705_cov_82.654198_9, Assembly_42_bin_60_NODE_2979_length_28337_cov_16.490984_18, Assembly_42_bin_70_NODE_8461_length_14868_cov_7.175522_6
Assembly_19-22_bin.2_k141_6653018_length_30229_cov_12.4168_9	Rumen Silage	M. japonica																		14.4719	14.1016			DNA-directed RNA polymerase subunit beta [EC:2.7.7.6] (db=kegg)	Assembly_19-22_bin.2	Bacteria	Proteobacteria	Gammaproteobacteria	Enterobacterales	Enterobacteriaceae	Proteus	Proteus mirabilis
Assembly_19-22_bin.2_k141_8365434_length_3377_cov_9.0000_2	Rumen Silage	M. japonica	15.9755		15.9484		15.6031		15.9088	15.4698											14.4532			formate C-acetyltransferase [EC:2.3.1.54] (db=kegg)	Assembly_19-22_bin.2	Bacteria	Proteobacteria	Gammaproteobacteria	Enterobacterales	Enterobacteriaceae	Proteus	Proteus mirabilis
Assembly_19-22_bin.2_k141_8840728_length_6924_cov_12.0000_4	Rumen Silage	M. japonica					16.2073	17.1924	17.7578	15.9197	17.4973				16.7599	16.5994	15.413	16.4427						murein lipoprotein (db=kegg)	Assembly_19-22_bin.2	Bacteria	Proteobacteria	Gammaproteobacteria	Enterobacterales	Enterobacteriaceae	Proteus	Proteus mirabilis
Assembly_19-22_bin.20_k141_10063174_length_4335_cov_9.0000_1	Rumen Silage	M. japonica	15.1709				14.6713			14.7331														polar amino acid transport system substrate-binding protein (db=kegg)	Assembly_19-22_bin.20	Bacteria	Firmicutes	Bacilli	Lactobacillales	Lactobacillaceae	Pediococcus	Pediococcus pentosaceus
Assembly_19-22_bin.20_k141_10163963_length_4231_cov_12.0000_2	Rumen Silage	M. japonica															14.2294	15.1632						NADH peroxidase [EC:1.11.1.1] (db=kegg)	Assembly_19-22_bin.20	Bacteria	Firmicutes	Bacilli	Lactobacillales	Lactobacillaceae	Pediococcus	Pediococcus pentosaceus
Assembly_19-22_bin.20_k141_10213879_length_7213_cov_10.0000_4	Rumen Silage	M. japonica													14.4039	16.4759								UTP--glucose-1-phosphate uridylyltransferase [EC:2.7.7.9] (db=kegg)	Assembly_19-22_bin.20	Bacteria	Firmicutes	Bacilli	Lactobacillales	Lactobacillaceae	Pediococcus	Pediococcus pentosaceus
Assembly_19-22_bin.20_k141_11163398_length_5321_cov_10.0000_5	Rumen Silage	M. japonica	15.4944	15.5538		15.5917	14.8529	15.3105		14.6126	15.4669	15.3277		15.0972	15.6361	15.6755	15.4172	14.7437						Universal stress protein family [PF00582.27] (db=pfam)	Assembly_19-22_bin.20	Bacteria	Firmicutes	Bacilli	Lactobacillales	Lactobacillaceae	Pediococcus	Pediococcus pentosaceus
Assembly_19-22_bin.20_k141_1262543_length_23987_cov_13.0000_2	Rumen Silage	M. japonica	15.6556				16.6149	15.7189	15.1302	16.2686				14.5432										malate permease and related proteins (db=kegg)	Assembly_19-22_bin.20	Bacteria	Firmicutes	Bacilli	Lactobacillales	Lactobacillaceae	Pediococcus	Pediococcus pentosaceus
Assembly_19-22_bin.20_k141_1481269_length_5244_cov_9.0000_2	Rumen Silage	M. japonica	13.7589				14.4642	14.5122		14.0748														polar amino acid transport system permease protein;aspartate/glutamate/glutamine transport system permease protein (db=kegg)	Assembly_19-22_bin.20	Bacteria	Firmicutes	Bacilli	Lactobacillales	Lactobacillaceae	Pediococcus	Pediococcus pentosaceus
Assembly_19-22_bin.20_k141_181822_length_10517_cov_10.0000_8	Rumen Silage	M. japonica					15.2804	14.8131	15.0055			15.382												xylulose-5-phosphate/fructose-6-phosphate phosphoketolase [EC:4.1.2.9 4.1.2.22] (db=kegg)	Assembly_19-22_bin.20	Bacteria	Firmicutes	Bacilli	Lactobacillales	Lactobacillaceae	Pediococcus	Pediococcus pentosaceus
Assembly_19-22_bin.20_k141_213325_length_2500_cov_34.9428_2	Rumen Silage	M. japonica	15.7986	15.9682		17.7826	16.3908		15.062	16.4228														formylmethanofuran--tetrahydromethanopterin N-formyltransferase [EC:2.3.1.101] (db=kegg)	Assembly_19-22_bin.20	Bacteria	Firmicutes	Bacilli	Lactobacillales	Lactobacillaceae	Pediococcus	Pediococcus pentosaceus
Assembly_19-22_bin.20_k141_2360639_length_7176_cov_10.0000_7	Rumen Silage	M. japonica	15.5692				16.1466	15.4232	16.0443	15.4479			16.3449	15.6382	16.4164	16.2295	15.4707	15.3127						large subunit ribosomal protein L7/L12 (db=kegg)	Assembly_19-22_bin.20	Bacteria	Firmicutes	Bacilli	Lactobacillales	Lactobacillaceae	Pediococcus	Pediococcus pentosaceus
Assembly_19-22_bin.20_k141_2677865_length_9819_cov_11.0000_5	Rumen Silage	M. japonica					14.587		14.5713	13.6449				14.1083	14.3347	14.3433		14.5822						HSP20 family protein (db=kegg)	Assembly_19-22_bin.20	Bacteria	Firmicutes	Bacilli	Lactobacillales	Lactobacillaceae	Pediococcus	Pediococcus pentosaceus
Assembly_19-22_bin.20_k141_3111186_length_2313_cov_11.0000_4	Rumen Silage	M. japonica													15.3781	15.351								chaperonin GroEL (db=kegg)	Assembly_19-22_bin.20	Bacteria	Firmicutes	Bacilli	Lactobacillales	Lactobacillaceae	Pediococcus	Pediococcus pentosaceus
Assembly_19-22_bin.20_k141_3257677_length_10242_cov_10.0000_9	Rumen Silage	M. japonica	14.8896				15.5662	15.0887	15.1948	17.0685														foldase protein PrsA [EC:5.2.1.8] (db=kegg)	Assembly_19-22_bin.20	Bacteria	Firmicutes	Bacilli	Lactobacillales	Lactobacillaceae	Pediococcus	Pediococcus pentosaceus
Assembly_19-22_bin.20_k141_3380637_length_9897_cov_12.0000_4	Rumen Silage	M. japonica					14.6378			14.3554				16.0253	15.0143	15.9608								ornithine carbamoyltransferase [EC:2.1.3.3] (db=kegg)	Assembly_19-22_bin.20	Bacteria	Firmicutes	Bacilli	Lactobacillales	Lactobacillaceae	Pediococcus	Pediococcus pentosaceus
Assembly_19-22_bin.20_k141_3509724_length_6108_cov_9.0000_1	Rumen Silage	M. japonica					15.0079								15.0848	15.4379	14.9687	14.9612						AAA lid domain [PF17871.2];ATPase family associated with various cellular activities (AAA) [PF00004.30];Bacterial TniB protein [PF05621.12] (db=pfam)	Assembly_19-22_bin.20	Bacteria	Firmicutes	Bacilli	Lactobacillales	Lactobacillaceae	Pediococcus	Pediococcus pentosaceus
Assembly_19-22_bin.20_k141_3577718_length_5069_cov_11.0000_8	Rumen Silage	M. japonica					15.0234			14.1872						15.2759		14.9693						large subunit ribosomal protein L21 (db=kegg)	Assembly_19-22_bin.20	Bacteria	Firmicutes	Bacilli	Lactobacillales	Lactobacillaceae	Pediococcus	Pediococcus pentosaceus
Assembly_19-22_bin.20_k141_4082248_length_6483_cov_10.0000_1	Rumen Silage	M. japonica					15.9469	13.4221	16.021	15.3058			15.6462	16.3593	14.775	16.8682	16.1509	16.1361						chaperonin GroEL (db=kegg)	Assembly_19-22_bin.20	Bacteria	Firmicutes	Bacilli	Lactobacillales	Lactobacillaceae	Pediococcus	Pediococcus pentosaceus
Assembly_19-22_bin.20_k141_4274095_length_4351_cov_7.0000_2	Rumen Silage	M. japonica	15.3972				16.1578	15.674	15.335	16.0654		15.6293	15.7714	15.7581										Alcohol dehydrogenase GroES-like domain [PF08240.13];Glucose dehydrogenase C-terminus [PF16912.6] (db=pfam)	Assembly_19-22_bin.20	Bacteria	Firmicutes	Bacilli	Lactobacillales	Lactobacillaceae	Pediococcus	Pediococcus pentosaceus
Assembly_19-22_bin.20_k141_438201_length_6647_cov_12.0000_6	Rumen Silage	M. japonica					13.2391									14.111		13.9518						glutamine synthetase [EC:6.3.1.2] (db=kegg)	Assembly_19-22_bin.20	Bacteria	Firmicutes	Bacilli	Lactobacillales	Lactobacillaceae	Pediococcus	Pediococcus pentosaceus
Assembly_19-22_bin.20_k141_4561204_length_3614_cov_12.0000_2	Rumen Silage	M. japonica	14.9883				15.3327	15.0398																purine nucleoside transport protein (db=kegg)	Assembly_19-22_bin.20	Bacteria	Firmicutes	Bacilli	Lactobacillales	Lactobacillaceae	Pediococcus	Pediococcus pentosaceus
Assembly_19-22_bin.20_k141_4936676_length_11256_cov_10.0000_9	Rumen Silage	M. japonica					15.5475	14.9153				15.3772	14.7348	15.4801	15.6671	15.9883		15.2015						2,3-bisphosphoglycerate-dependent phosphoglycerate mutase [EC:5.4.2.11] (db=kegg)	Assembly_19-22_bin.20	Bacteria	Firmicutes	Bacilli	Lactobacillales	Lactobacillaceae	Pediococcus	Pediococcus pentosaceus
Assembly_19-22_bin.20_k141_499496_length_1672_cov_7.0000_1	Rumen Silage	M. japonica													15.0481	15.2517	14.8431							manganese-dependent inorganic pyrophosphatase [EC:3.6.1.1] (db=kegg)	Assembly_19-22_bin.20	Bacteria	Firmicutes	Bacilli	Lactobacillales	Lactobacillaceae	Pediococcus	Pediococcus pentosaceus
Assembly_19-22_bin.20_k141_5722035_length_6906_cov_9.0000_6	Rumen Silage	M. japonica	16.4527	16.0035		16.0993	16.2863	16.2023	15.8427	15.6846	16.3951	15.8209	16.1705	15.8582			15.5281	15.2876						mannose PTS system EIIC component (db=kegg)	Assembly_19-22_bin.20	Bacteria	Firmicutes	Bacilli	Lactobacillales	Lactobacillaceae	Pediococcus	Pediococcus pentosaceus
Assembly_19-22_bin.20_k141_5730734_length_5547_cov_10.0000_1	Rumen Silage	M. japonica					14.2743							15.5984	15.8021	15.6759	14.9411	14.7323						GTP-binding protein (db=kegg)	Assembly_19-22_bin.20	Bacteria	Firmicutes	Bacilli	Lactobacillales	Lactobacillaceae	Pediococcus	Pediococcus pentosaceus
Assembly_19-22_bin.20_k141_6741188_length_5948_cov_11.2535_1	Rumen Silage	M. japonica					17.3947	16.538	17.1262	16.4331	16.1203	15.673	16.2245	16.6626	17.8352	17.9521	17.7206	17.4184						fructose-bisphosphate aldolase, class II [EC:4.1.2.13] (db=kegg)	Assembly_19-22_bin.20	Bacteria	Firmicutes	Bacilli	Lactobacillales	Lactobacillaceae	Pediococcus	Pediococcus pentosaceus
Assembly_19-22_bin.20_k141_6741188_length_5948_cov_11.2535_3	Rumen Silage	M. japonica					13.9552	14.7278	14.7231	14.3992		13.9565	14.5489	15.2429	14.8143	15.8422	15.4311	15.035						glucose-6-phosphate isomerase [EC:5.3.1.9] (db=kegg)	Assembly_19-22_bin.20	Bacteria	Firmicutes	Bacilli	Lactobacillales	Lactobacillaceae	Pediococcus	Pediococcus pentosaceus
Assembly_19-22_bin.20_k141_7465515_length_9459_cov_11.0000_3	Rumen Silage	M. japonica											14.251	15.1889	15.3154	15.5652	14.8976	15.1572						starvation-inducible DNA-binding protein (db=kegg)	Assembly_19-22_bin.20	Bacteria	Firmicutes	Bacilli	Lactobacillales	Lactobacillaceae	Pediococcus	Pediococcus pentosaceus
Assembly_19-22_bin.20_k141_7918703_length_4894_cov_11.0000_3	Rumen Silage	M. japonica	16.0872	16.1402			14.992	16.6961	16.1847	15.2394	16.1826	15.5257		15.0373		15.2342	15.3674							F-type H+-transporting ATPase subunit c (db=kegg)	Assembly_19-22_bin.20	Bacteria	Firmicutes	Bacilli	Lactobacillales	Lactobacillaceae	Pediococcus	Pediococcus pentosaceus
Assembly_19-22_bin.20_k141_8283928_length_1926_cov_10.0000_3	Rumen Silage	M. japonica					14.3836			13.3983					14.9332	14.6608								large subunit ribosomal protein L30 (db=kegg)	Assembly_19-22_bin.20	Bacteria	Firmicutes	Bacilli	Lactobacillales	Lactobacillaceae	Pediococcus	Pediococcus pentosaceus
Assembly_19-22_bin.20_k141_8283928_length_1926_cov_10.0000_4	Rumen Silage	M. japonica					14.4309								15.8279	15.534	15.4278							small subunit ribosomal protein S5 (db=kegg)	Assembly_19-22_bin.20	Bacteria	Firmicutes	Bacilli	Lactobacillales	Lactobacillaceae	Pediococcus	Pediococcus pentosaceus
Assembly_19-22_bin.20_k141_8850970_length_1802_cov_13.0000_3	Rumen Silage	M. japonica	14.6502					14.1565		13.8097														PTS system mannose/fructose/sorbose family IID component [PF03613.15] (db=pfam)	Assembly_19-22_bin.20	Bacteria	Firmicutes	Bacilli	Lactobacillales	Lactobacillaceae	Pediococcus	Pediococcus pentosaceus
Assembly_19-22_bin.20_k141_934979_length_1789_cov_8.0000_2	Rumen Silage	M. japonica					16.6628		15.5868	14.1973	15.3604		15.7822	16.0458	17.4783	17.2969	16.7967	16.9436						fructose-bisphosphate aldolase, class II [EC:4.1.2.13] (db=kegg)	Assembly_19-22_bin.20	Bacteria	Firmicutes	Bacilli	Lactobacillales	Lactobacillaceae	Pediococcus	Pediococcus pentosaceus
Assembly_19-22_bin.20_k141_9448760_length_3408_cov_10.0000_3	Rumen Silage	M. japonica					13.4073			13.4979						14.3061								Major intrinsic protein [PF00230.21] (db=pfam)	Assembly_19-22_bin.20	Bacteria	Firmicutes	Bacilli	Lactobacillales	Lactobacillaceae	Pediococcus	Pediococcus pentosaceus
Assembly_19-22_bin.21_k141_10095780_length_3912_cov_99.9494_1	Rumen Silage	M. japonica	20.1441	16.1755		15.5054	20.1464	19.8059	19.7248	19.8963	19.6516													Glyceraldehyde 3-phosphate dehydrogenase, C-terminal domain [PF02800.21] (db=pfam)	Assembly_19-22_bin.21	Bacteria	Firmicutes_A	Clostridia	Lachnospirales	Lachnospiraceae	CAG-791
Assembly_19-22_bin.21_k141_10095780_length_3912_cov_99.9494_2	Rumen Silage	M. japonica	17.0387	16.5844	16.859		17.7095	18.0478	17.5685	17.108	16.0982		16.1866	16.017	15.8415	16.5465	14.9893							phosphoglycerate kinase [EC:2.7.2.3] (db=kegg)	Assembly_19-22_bin.21	Bacteria	Firmicutes_A	Clostridia	Lachnospirales	Lachnospiraceae	CAG-791
Assembly_19-22_bin.21_k141_10095780_length_3912_cov_99.9494_3	Rumen Silage	M. japonica	15.5436			15.364	17.8619	17.0219	16.93	18.1441			14.9545			15.5561								triosephosphate isomerase (TIM) [EC:5.3.1.1] (db=kegg)	Assembly_19-22_bin.21	Bacteria	Firmicutes_A	Clostridia	Lachnospirales	Lachnospiraceae	CAG-791		Assembly_21_bin.10_NODE_7637_length_3974_cov_6.067364_4
Assembly_19-22_bin.21_k141_1020687_length_8092_cov_43.5477_2	Rumen Silage	M. japonica					14.4668			15.0456														indolepyruvate ferredoxin oxidoreductase, alpha subunit [EC:1.2.7.8] (db=kegg)	Assembly_19-22_bin.21	Bacteria	Firmicutes_A	Clostridia	Lachnospirales	Lachnospiraceae	CAG-791		Assembly_19-22_bin.7_k141_3380508_length_3387_cov_13.0012_3, Assembly_19_bin.6_NODE_3761_length_5627_cov_9.670854_4, Assembly_20_bin.1_NODE_10157_length_3674_cov_13.339044_2, Assembly_21_bin.10_NODE_621_length_14776_cov_8.611983_2, Assembly_22_bin.6_NODE_3555_length_7597_cov_14.209494_2
Assembly_19-22_bin.21_k141_1020687_length_8092_cov_43.5477_4	Rumen Silage	M. japonica				14.7071	14.9713	14.7981		14.8479														branched-chain amino acid aminotransferase [EC:2.6.1.42] (db=kegg)	Assembly_19-22_bin.21	Bacteria	Firmicutes_A	Clostridia	Lachnospirales	Lachnospiraceae	CAG-791		Assembly_19_bin.6_NODE_3761_length_5627_cov_9.670854_2, Assembly_21_bin.10_NODE_621_length_14776_cov_8.611983_4, Assembly_22_bin.6_NODE_3555_length_7597_cov_14.209494_4
Assembly_19-22_bin.21_k141_10715809_length_1685_cov_238.0596_1	Rumen Silage	M. japonica					14.8051			16.2047														tryptophan synthase beta chain [EC:4.2.1.20] (db=kegg)	Assembly_19-22_bin.21	Bacteria	Firmicutes_A	Clostridia	Lachnospirales	Lachnospiraceae	CAG-791
Assembly_19-22_bin.21_k141_10845338_length_10720_cov_33.4536_4	Rumen Silage	M. japonica	15.9443				16.2153			16.6811														methyl-galactoside transport system permease protein (db=kegg)	Assembly_19-22_bin.21	Bacteria	Firmicutes_A	Clostridia	Lachnospirales	Lachnospiraceae	CAG-791		Assembly_19_bin.5_NODE_637_length_13227_cov_9.307243_3, Assembly_20_bin.2_NODE_8218_length_4074_cov_12.802687_2, Assembly_21_bin.10_NODE_762_length_13317_cov_8.400769_3
Assembly_19-22_bin.21_k141_10845338_length_10720_cov_33.4536_5	Rumen Silage	M. japonica	16.8123	17.208		16.9772	17.3059	17.6225	17.3304	17.3849	17.5081													ribose transport system ATP-binding protein [EC:7.5.2.7];methyl-galactoside transport system ATP-binding protein [EC:7.5.2.11] (db=kegg)	Assembly_19-22_bin.21	Bacteria	Firmicutes_A	Clostridia	Lachnospirales	Lachnospiraceae	CAG-791		Assembly_20_bin.2_NODE_8218_length_4074_cov_12.802687_3, Assembly_21_bin.10_NODE_762_length_13317_cov_8.400769_2
Assembly_19-22_bin.21_k141_10845338_length_10720_cov_33.4536_6	Rumen Silage	M. japonica	16.4855			14.7812	15.7727	16.7093	16.139	16.8169	15.997			14.1336										methyl-galactoside transport system substrate-binding protein (db=kegg)	Assembly_19-22_bin.21	Bacteria	Firmicutes_A	Clostridia	Lachnospirales	Lachnospiraceae	CAG-791
Assembly_19-22_bin.21_k141_10881261_length_1694_cov_22.0097_2	Rumen Silage	M. japonica					17.2637	16.3432	15.5949	17.2411														elongation factor Ts (db=kegg)	Assembly_19-22_bin.21	Bacteria	Firmicutes_A	Clostridia	Lachnospirales	Lachnospiraceae	CAG-791		Assembly_20_bin.1_NODE_302_length_23993_cov_8.810678_9
Assembly_19-22_bin.21_k141_10922491_length_3009_cov_26.9100_2	Rumen Silage	M. japonica	18.4509	18.0511	17.6993	18.0231	19.0133	18.7417	18.0112	19.1308	17.9506		15.7932											glyceraldehyde 3-phosphate dehydrogenase [EC:1.2.1.12] (db=kegg)	Assembly_19-22_bin.21	Bacteria	Firmicutes_A	Clostridia	Lachnospirales	Lachnospiraceae	CAG-791
Assembly_19-22_bin.21_k141_1101238_length_9028_cov_46.7705_9	Rumen Silage	M. japonica	15.0706				15.1262	15.2216	16.6585	15.4561														DNA-binding protein HU-beta (db=kegg)	Assembly_19-22_bin.21	Bacteria	Firmicutes_A	Clostridia	Lachnospirales	Lachnospiraceae	CAG-791		Assembly_19_bin.6_NODE_1547_length_8411_cov_6.378291_2, Assembly_20_bin.1_NODE_1931_length_8802_cov_10.320910_3, Assembly_21_bin.10_NODE_387_length_19061_cov_8.382511_14, Assembly_22_bin.6_NODE_1973_length_10253_cov_13.605903_7
Assembly_19-22_bin.21_k141_12876_length_2248_cov_21.9639_2	Rumen Silage	M. japonica	15.074				16.4293	15.7296		16.6335														small subunit ribosomal protein S1 (db=kegg)	Assembly_19-22_bin.21	Bacteria	Firmicutes_A	Clostridia	Lachnospirales	Lachnospiraceae	CAG-791		Assembly_19_bin.6_NODE_1000_length_10461_cov_6.196137_7, Assembly_20_bin.1_NODE_881_length_13570_cov_10.024269_1, Assembly_21_bin.10_NODE_6923_length_4147_cov_7.696725_3
Assembly_19-22_bin.21_k141_1304144_length_2056_cov_18.0961_1	Rumen Silage	M. japonica	16.2661	15.4628		15.8009			16.5958	17.1083	16.6073													Iron only hydrogenase large subunit, C-terminal domain [PF02906.15];4Fe-4S dicluster domain [PF14697.7];4Fe-4S dicluster domain [PF13237.7];4Fe-4S dicluster domain [PF12838.8];4Fe-4S dicluster domain [PF13247.7];4Fe-4S dicluster domain [PF13187.7];4Fe-4S binding domain [PF12837.8];4Fe-4S binding domain [PF00037.28];4Fe-4S double cluster binding domain [PF13484.7];4Fe-4S dicluster domain [PF13183.7] (db=pfam)	Assembly_19-22_bin.21	Bacteria	Firmicutes_A	Clostridia	Lachnospirales	Lachnospiraceae	CAG-791
Assembly_19-22_bin.21_k141_1380226_length_3993_cov_88.3572_2	Rumen Silage	M. japonica					14.6298	14.3637		15.5081														Na+-translocating ferredoxin:NAD+ oxidoreductase subunit B [EC:7.2.1.2] (db=kegg)	Assembly_19-22_bin.21	Bacteria	Firmicutes_A	Clostridia	Lachnospirales	Lachnospiraceae	CAG-791		Assembly_19_bin.6_NODE_14099_length_3252_cov_4.842665_2, Assembly_20_bin.1_NODE_1040_length_12414_cov_8.838984_1, Assembly_21_bin.10_NODE_1862_length_8038_cov_7.786546_7
Assembly_19-22_bin.21_k141_1481140_length_3561_cov_29.7076_3	Rumen Silage	M. japonica	14.7264			15.7033	16.7577	16.6426	15.565	16.8871	15.2888													electron transfer flavoprotein-quinone oxidoreductase [EC:1.5.5.-] (db=kegg)	Assembly_19-22_bin.21	Bacteria	Firmicutes_A	Clostridia	Lachnospirales	Lachnospiraceae	CAG-791		Assembly_19_bin.6_NODE_697_length_12490_cov_8.026458_9, Assembly_20_bin.1_NODE_356_length_22345_cov_10.813728_16, Assembly_21_bin.10_NODE_402_length_18813_cov_8.503359_12, Assembly_22_bin.6_NODE_378_length_22253_cov_13.255834_3
Assembly_19-22_bin.21_k141_1505143_length_4470_cov_202.8480_1	Rumen Silage	M. japonica	14.9016				16.8464	16.9331	15.904	16.8992	15.7713													phosphate acetyltransferase [EC:2.3.1.8] (db=kegg)	Assembly_19-22_bin.21	Bacteria	Firmicutes_A	Clostridia	Lachnospirales	Lachnospiraceae	CAG-791		Assembly_19_bin.6_NODE_2759_length_6414_cov_5.705929_2, Assembly_20_bin.1_NODE_11678_length_3436_cov_10.447501_1, Assembly_21_bin.10_NODE_423_length_18261_cov_7.614028_1, Assembly_22_bin.6_NODE_7453_length_5307_cov_11.884044_2
Assembly_19-22_bin.21_k141_1607352_length_7701_cov_305.8221_1	Rumen Silage	M. japonica	19.1177	18.7695	18.5681	18.5898	19.0264	19.2592	18.4032	19.3759	19.0122	15.5867												mannitol PTS system EIICBA or EIICB component [EC:2.7.1.197] (db=kegg)	Assembly_19-22_bin.21	Bacteria	Firmicutes_A	Clostridia	Lachnospirales	Lachnospiraceae	CAG-791		Assembly_21_bin.10_NODE_1227_length_10003_cov_8.649477_7
Assembly_19-22_bin.21_k141_1688385_length_3463_cov_21.9789_3	Rumen Silage	M. japonica	16.0622	16.0327		15.6934	15.4727		15.4297	15.5608														small subunit ribosomal protein S1 (db=kegg)	Assembly_19-22_bin.21	Bacteria	Firmicutes_A	Clostridia	Lachnospirales	Lachnospiraceae	CAG-791
Assembly_19-22_bin.21_k141_1706484_length_2587_cov_67.7772_2	Rumen Silage	M. japonica	15.1392				16.207	16.0598		16.3846														Na+-translocating ferredoxin:NAD+ oxidoreductase subunit C [EC:7.2.1.2] (db=kegg)	Assembly_19-22_bin.21	Bacteria	Firmicutes_A	Clostridia	Lachnospirales	Lachnospiraceae	CAG-791		Assembly_20_bin.1_NODE_1040_length_12414_cov_8.838984_6, Assembly_21_bin.10_NODE_1862_length_8038_cov_7.786546_2
Assembly_19-22_bin.21_k141_1783549_length_3459_cov_191.9325_2	Rumen Silage	M. japonica	15.5391	15.2473			14.9858	15.1131		14.9673														Putative cyclase [PF04199.14] (db=pfam)	Assembly_19-22_bin.21	Bacteria	Firmicutes_A	Clostridia	Lachnospirales	Lachnospiraceae	CAG-791		Assembly_19_bin.6_NODE_4870_length_5050_cov_5.395996_3, Assembly_20_bin.1_NODE_3174_length_6727_cov_7.655276_5
Assembly_19-22_bin.21_k141_1786149_length_8279_cov_236.9912_2	Rumen Silage	M. japonica					14.7018			16.2807														peptide/nickel transport system substrate-binding protein (db=kegg)	Assembly_19-22_bin.21	Bacteria	Firmicutes_A	Clostridia	Lachnospirales	Lachnospiraceae	CAG-791		Assembly_19_bin.6_NODE_1619_length_8211_cov_6.839014_2, Assembly_20_bin.1_NODE_2563_length_7567_cov_10.030085_5, Assembly_21_bin.10_NODE_2839_length_6383_cov_8.100822_2, Assembly_22_bin.6_NODE_6956_length_5492_cov_12.544602_2
Assembly_19-22_bin.21_k141_1827532_length_2183_cov_27.8154_2	Rumen Silage	M. japonica	14.9024	15.0572			15.9483	16.3556	15.3838	15.7544	15.3117													acetate kinase [EC:2.7.2.1] (db=kegg)	Assembly_19-22_bin.21	Bacteria	Firmicutes_A	Clostridia	Lachnospirales	Lachnospiraceae	CAG-791		Assembly_19_bin.6_NODE_1664_length_8101_cov_5.385160_6, Assembly_20_bin.1_NODE_4846_length_5367_cov_7.376694_1, Assembly_22_bin.6_NODE_2013_length_10153_cov_10.852050_5
Assembly_19-22_bin.21_k141_1842880_length_3707_cov_398.6113_1	Rumen Silage	M. japonica					13.4654			15.7827														glutamate:Na+ symporter, ESS family (db=kegg)	Assembly_19-22_bin.21	Bacteria	Firmicutes_A	Clostridia	Lachnospirales	Lachnospiraceae	CAG-791		Assembly_19-22_bin.21_k141_5731436_length_3005_cov_122.0468_1, Assembly_19_bin.6_NODE_4130_length_5403_cov_8.410247_3, Assembly_20_bin.1_NODE_6613_length_4551_cov_14.263123_2, Assembly_21_bin.10_NODE_2230_length_7284_cov_9.823489_4
Assembly_19-22_bin.21_k141_1842880_length_3707_cov_398.6113_2	Rumen Silage	M. japonica	20.1497	20.0393	20.5076	20.2816	20.5228	20.7699	20.6689	20.8547	20.361	16.3334	16.5477	16.5478	15.7164	16.5508								glutamate dehydrogenase (NADP+) [EC:1.4.1.4] (db=kegg)	Assembly_19-22_bin.21	Bacteria	Firmicutes_A	Clostridia	Lachnospirales	Lachnospiraceae	CAG-791		Assembly_19_bin.6_NODE_4130_length_5403_cov_8.410247_2, Assembly_20_bin.1_NODE_6613_length_4551_cov_14.263123_3, Assembly_21_bin.10_NODE_2230_length_7284_cov_9.823489_3
Assembly_19-22_bin.21_k141_1842880_length_3707_cov_398.6113_3	Rumen Silage	M. japonica	17.8539	17.1109	16.6762	17.6168	18.6351	18.6112	18.2733	18.6993	17.7471													D-3-phosphoglycerate dehydrogenase / 2-oxoglutarate reductase [EC:1.1.1.95 1.1.1.399] (db=kegg)	Assembly_19-22_bin.21	Bacteria	Firmicutes_A	Clostridia	Lachnospirales	Lachnospiraceae	CAG-791		Assembly_19_bin.6_NODE_4130_length_5403_cov_8.410247_1, Assembly_20_bin.1_NODE_6613_length_4551_cov_14.263123_4, Assembly_21_bin.10_NODE_2230_length_7284_cov_9.823489_2
Assembly_19-22_bin.21_k141_1856265_length_4504_cov_38.7144_3	Rumen Silage	M. japonica	14.5487				14.6604			14.6969														SPFH domain / Band 7 family [PF01145.26] (db=pfam)	Assembly_19-22_bin.21	Bacteria	Firmicutes_A	Clostridia	Lachnospirales	Lachnospiraceae	CAG-791		Assembly_20_bin.1_NODE_8242_length_4069_cov_10.528899_5
Assembly_19-22_bin.21_k141_1887547_length_7275_cov_46.1005_7	Rumen Silage	M. japonica	15.139				16.4762	16.0704	15.5805	16.8977														Bacterial extracellular solute-binding protein [PF13416.7] (db=pfam)	Assembly_19-22_bin.21	Bacteria	Firmicutes_A	Clostridia	Lachnospirales	Lachnospiraceae	CAG-791
Assembly_19-22_bin.21_k141_193473_length_2988_cov_42.6498_2	Rumen Silage	M. japonica	16.1095				15.7897	16.261		15.9055														putative tricarboxylic transport membrane protein (db=kegg)	Assembly_19-22_bin.21	Bacteria	Firmicutes_A	Clostridia	Lachnospirales	Lachnospiraceae	CAG-791		Assembly_19_bin.6_NODE_718_length_12279_cov_8.210242_2, Assembly_20_bin.1_NODE_505_length_18332_cov_10.567872_11, Assembly_21_bin.10_NODE_536_length_16014_cov_8.946801_7, Assembly_22_bin.6_NODE_383_length_22178_cov_14.221805_10
Assembly_19-22_bin.21_k141_1960307_length_1982_cov_19.3042_2	Rumen Silage	M. japonica					15.0599			14.801														preprotein translocase subunit SecG (db=kegg)	Assembly_19-22_bin.21	Bacteria	Firmicutes_A	Clostridia	Lachnospirales	Lachnospiraceae	CAG-791		Assembly_19-22_bin.7_k141_5625700_length_3646_cov_30.2217_3, Assembly_19_bin.6_NODE_9875_length_3759_cov_5.276998_3, Assembly_20_bin.1_NODE_987_length_12784_cov_8.915390_9, Assembly_21_bin.10_NODE_1148_length_10387_cov_7.319880_1, Assembly_22_bin.6_NODE_13035_length_4030_cov_11.262893_4
Assembly_19-22_bin.21_k141_2006980_length_2143_cov_1044.2408_2	Rumen Silage	M. japonica	14.985				16.2255	15.6605	15.3206	16.458														Bacterial extracellular solute-binding protein [PF13416.7];Bacterial extracellular solute-binding protein [PF01547.26] (db=pfam)	Assembly_19-22_bin.21	Bacteria	Firmicutes_A	Clostridia	Lachnospirales	Lachnospiraceae	CAG-791
Assembly_19-22_bin.21_k141_209483_length_3150_cov_69.8588_1	Rumen Silage	M. japonica	16.1691				15.8207	15.8522		16.3299														uncharacterized protein (db=kegg)	Assembly_19-22_bin.21	Bacteria	Firmicutes_A	Clostridia	Lachnospirales	Lachnospiraceae	CAG-791		Assembly_19_bin.6_NODE_1551_length_8400_cov_6.183942_2, Assembly_20_bin.1_NODE_1007_length_12659_cov_8.737306_5, Assembly_21_bin.10_NODE_209_length_26512_cov_7.035265_2, Assembly_22_bin.6_NODE_5631_length_6074_cov_11.127264_5
Assembly_19-22_bin.21_k141_2229370_length_1850_cov_62.9397_2	Rumen Silage	M. japonica					15.9396	15.021		15.9519														putative sigma-54 modulation protein (db=kegg)	Assembly_19-22_bin.21	Bacteria	Firmicutes_A	Clostridia	Lachnospirales	Lachnospiraceae	CAG-791		Assembly_19_bin.6_NODE_2087_length_7229_cov_7.155144_5, Assembly_20_bin.1_NODE_1854_length_8990_cov_10.251035_3, Assembly_21_bin.10_NODE_1571_length_8752_cov_8.040934_5, Assembly_22_bin.6_NODE_2691_length_8736_cov_12.464578_3
Assembly_19-22_bin.21_k141_230214_length_6728_cov_76.8329_2	Rumen Silage	M. japonica	15.3909				15.4423	15.4215		15.3761															Assembly_19-22_bin.21	Bacteria	Firmicutes_A	Clostridia	Lachnospirales	Lachnospiraceae	CAG-791		Assembly_19_bin.6_NODE_751_length_12068_cov_7.358445_3, Assembly_20_bin.1_NODE_2905_length_7038_cov_11.027352_2, Assembly_21_bin.10_NODE_25126_length_2378_cov_7.616444_3, Assembly_22_bin.6_NODE_4193_length_7049_cov_14.740778_5
Assembly_19-22_bin.21_k141_2307456_length_2641_cov_517.0892_2	Rumen Silage	M. japonica	15.4476	15.9494		15.5025	16.0138	16.1769	15.357	15.9788														putative tricarboxylic transport membrane protein (db=kegg)	Assembly_19-22_bin.21	Bacteria	Firmicutes_A	Clostridia	Lachnospirales	Lachnospiraceae	CAG-791		Assembly_19_bin.6_NODE_718_length_12279_cov_8.210242_3, Assembly_20_bin.1_NODE_505_length_18332_cov_10.567872_10, Assembly_21_bin.10_NODE_536_length_16014_cov_8.946801_8, Assembly_22_bin.6_NODE_383_length_22178_cov_14.221805_9
Assembly_19-22_bin.21_k141_2307456_length_2641_cov_517.0892_3	Rumen Silage	M. japonica	15.5589				17.356		14.7997	17.0668														Tripartite tricarboxylate transporter family receptor [PF03401.15] (db=pfam)	Assembly_19-22_bin.21	Bacteria	Firmicutes_A	Clostridia	Lachnospirales	Lachnospiraceae	CAG-791		Assembly_19_bin.6_NODE_718_length_12279_cov_8.210242_4, Assembly_20_bin.1_NODE_505_length_18332_cov_10.567872_9, Assembly_21_bin.10_NODE_536_length_16014_cov_8.946801_9, Assembly_22_bin.6_NODE_383_length_22178_cov_14.221805_8
Assembly_19-22_bin.21_k141_2335068_length_5025_cov_38.7613_5	Rumen Silage	M. japonica					14.912	14.7152		14.8832														Cytidylate kinase-like family [PF13189.7] (db=pfam)	Assembly_19-22_bin.21	Bacteria	Firmicutes_A	Clostridia	Lachnospirales	Lachnospiraceae	CAG-791		Assembly_20_bin.1_NODE_281_length_24983_cov_8.883785_24
Assembly_19-22_bin.21_k141_247447_length_3181_cov_67.8901_2	Rumen Silage	M. japonica					17.5094	17.2628	15.5969	17.5399														citrate-Mg2+:H+ or citrate-Ca2+:H+ symporter, CitMHS family (db=kegg)	Assembly_19-22_bin.21	Bacteria	Firmicutes_A	Clostridia	Lachnospirales	Lachnospiraceae	CAG-791		Assembly_19_bin.6_NODE_432_length_16528_cov_6.108056_2, Assembly_20_bin.1_NODE_902_length_13424_cov_11.432867_9, Assembly_21_bin.10_NODE_2488_length_6859_cov_7.994562_5, Assembly_22_bin.6_NODE_1851_length_10567_cov_13.218988_9
Assembly_19-22_bin.21_k141_2515627_length_2297_cov_53.4165_1	Rumen Silage	M. japonica	15.4378				15.5769			15.2573														Lyase [PF00206.21] (db=pfam)	Assembly_19-22_bin.21	Bacteria	Firmicutes_A	Clostridia	Lachnospirales	Lachnospiraceae	CAG-791		Assembly_19-22_bin.21_k141_9077178_length_5574_cov_50.4548_6, Assembly_19_bin.6_NODE_42970_length_2078_cov_3.782501_2, Assembly_21_bin.10_NODE_27756_length_2282_cov_4.973956_3
Assembly_19-22_bin.21_k141_2563394_length_2379_cov_37.9558_2	Rumen Silage	M. japonica	16.8393	16.6247		17.0064	17.8067	17.5817	17.2892	17.8212	17.136													superoxide reductase [EC:1.15.1.2] (db=kegg)	Assembly_19-22_bin.21	Bacteria	Firmicutes_A	Clostridia	Lachnospirales	Lachnospiraceae	CAG-791		Assembly_19_bin.6_NODE_72439_length_1679_cov_5.667488_2, Assembly_20_bin.1_NODE_1241_length_11226_cov_8.797869_7, Assembly_21_bin.10_NODE_27379_length_2296_cov_6.222668_2
Assembly_19-22_bin.21_k141_2689319_length_6935_cov_58.9435_3	Rumen Silage	M. japonica				15.9642	15.5345		15.1318	15.7907														small subunit ribosomal protein S7 (db=kegg)	Assembly_19-22_bin.21	Bacteria	Firmicutes_A	Clostridia	Lachnospirales	Lachnospiraceae	CAG-791		Assembly_20_bin.2_NODE_8568_length_3991_cov_11.557673_3, Assembly_21_bin.10_NODE_4098_length_5347_cov_9.184996_1
Assembly_19-22_bin.21_k141_2689319_length_6935_cov_58.9435_4	Rumen Silage	M. japonica					15.204			15.2035														elongation factor G (db=kegg)	Assembly_19-22_bin.21	Bacteria	Firmicutes_A	Clostridia	Lachnospirales	Lachnospiraceae	CAG-791		Assembly_20_bin.2_NODE_8568_length_3991_cov_11.557673_2, Assembly_21_bin.10_NODE_4098_length_5347_cov_9.184996_2
Assembly_19-22_bin.21_k141_2769050_length_4824_cov_40.5958_1	Rumen Silage	M. japonica					15.9933	15.8065		16.1398														LUD domain [PF02589.16] (db=pfam)	Assembly_19-22_bin.21	Bacteria	Firmicutes_A	Clostridia	Lachnospirales	Lachnospiraceae	CAG-791		Assembly_19_bin.6_NODE_697_length_12490_cov_8.026458_5, Assembly_20_bin.1_NODE_356_length_22345_cov_10.813728_12, Assembly_21_bin.10_NODE_402_length_18813_cov_8.503359_8, Assembly_22_bin.6_NODE_378_length_22253_cov_13.255834_7
Assembly_19-22_bin.21_k141_2769050_length_4824_cov_40.5958_2	Rumen Silage	M. japonica	14.8991				16.4763	15.6119		15.8383														glycolate oxidase iron-sulfur subunit;L-lactate dehydrogenase complex protein LldF (db=kegg)	Assembly_19-22_bin.21	Bacteria	Firmicutes_A	Clostridia	Lachnospirales	Lachnospiraceae	CAG-791		Assembly_19_bin.6_NODE_697_length_12490_cov_8.026458_6, Assembly_20_bin.1_NODE_356_length_22345_cov_10.813728_13, Assembly_21_bin.10_NODE_402_length_18813_cov_8.503359_9, Assembly_22_bin.6_NODE_378_length_22253_cov_13.255834_6
Assembly_19-22_bin.21_k141_2926544_length_3557_cov_55.8949_3	Rumen Silage	M. japonica	15.303			15.6613		14.7766		15.1165														adenine phosphoribosyltransferase [EC:2.4.2.7] (db=kegg)	Assembly_19-22_bin.21	Bacteria	Firmicutes_A	Clostridia	Lachnospirales	Lachnospiraceae	CAG-791		Assembly_22_bin.6_NODE_885_length_14959_cov_11.287037_3
Assembly_19-22_bin.21_k141_3161352_length_3489_cov_29.0000_2	Rumen Silage	M. japonica	15.2265				16.1409	16.1084	15.5635	15.6183	15.3839													NADP-reducing hydrogenase subunit HndD [EC:1.12.1.3] (db=kegg)	Assembly_19-22_bin.21	Bacteria	Firmicutes_A	Clostridia	Lachnospirales	Lachnospiraceae	CAG-791		Assembly_20_bin.1_NODE_936_length_13221_cov_8.163223_2, Assembly_21_bin.10_NODE_362_length_19717_cov_7.245143_8
Assembly_19-22_bin.21_k141_3188427_length_2385_cov_129.6319_1	Rumen Silage	M. japonica	16.6093	15.9622		15.5209	16.5207	16.9459	16.1724	16.6322	15.9352													lactaldehyde dehydrogenase / glycolaldehyde dehydrogenase [EC:1.2.1.22 1.2.1.21] (db=kegg)	Assembly_19-22_bin.21	Bacteria	Firmicutes_A	Clostridia	Lachnospirales	Lachnospiraceae	CAG-791		Assembly_20_bin.1_NODE_11756_length_3423_cov_11.290677_1
Assembly_19-22_bin.21_k141_3371219_length_3305_cov_46.2326_1	Rumen Silage	M. japonica	19.1619	18.8245	17.8555	18.5811	19.6557	19.7503	19.3632	19.7446	18.8094			15.1625	15.2374	15.6678	16.5171							pyruvate-ferredoxin/flavodoxin oxidoreductase [EC:1.2.7.1 1.2.7.-] (db=kegg)	Assembly_19-22_bin.21	Bacteria	Firmicutes_A	Clostridia	Lachnospirales	Lachnospiraceae	CAG-791
Assembly_19-22_bin.21_k141_342844_length_7990_cov_73.3320_4	Rumen Silage	M. japonica					16.7529	16.2674		17.0066														5-oxoprolinase (ATP-hydrolysing) subunit A [EC:3.5.2.9] (db=kegg)	Assembly_19-22_bin.21	Bacteria	Firmicutes_A	Clostridia	Lachnospirales	Lachnospiraceae	CAG-791		Assembly_20_bin.1_NODE_2488_length_7671_cov_15.008272_3, Assembly_22_bin.6_NODE_3477_length_7671_cov_18.094538_3
Assembly_19-22_bin.21_k141_342844_length_7990_cov_73.3320_6	Rumen Silage	M. japonica					15.3886	15.4762		15.3041														inhibitor of KinA (db=kegg)	Assembly_19-22_bin.21	Bacteria	Firmicutes_A	Clostridia	Lachnospirales	Lachnospiraceae	CAG-791		Assembly_20_bin.1_NODE_2488_length_7671_cov_15.008272_5, Assembly_22_bin.6_NODE_3477_length_7671_cov_18.094538_5
Assembly_19-22_bin.21_k141_342844_length_7990_cov_73.3320_7	Rumen Silage	M. japonica	15.0023				17.0778	16.9995	14.6308	17.2701														antagonist of KipI;5-oxoprolinase (ATP-hydrolysing) subunit C [EC:3.5.2.9] (db=kegg)	Assembly_19-22_bin.21	Bacteria	Firmicutes_A	Clostridia	Lachnospirales	Lachnospiraceae	CAG-791		Assembly_20_bin.1_NODE_2488_length_7671_cov_15.008272_6, Assembly_22_bin.6_NODE_3477_length_7671_cov_18.094538_6
Assembly_19-22_bin.21_k141_3477454_length_7757_cov_98.3718_7	Rumen Silage	M. japonica			15.4417		14.7874			15.2048														small subunit ribosomal protein S16 (db=kegg)	Assembly_19-22_bin.21	Bacteria	Firmicutes_A	Clostridia	Lachnospirales	Lachnospiraceae	CAG-791		Assembly_19-22_bin.7_k141_5219742_length_10228_cov_16.4555_5, Assembly_19_bin.6_NODE_1454_length_8634_cov_5.812566_7, Assembly_20_bin.1_NODE_375_length_21657_cov_9.020646_10, Assembly_21_bin.10_NODE_482_length_17125_cov_7.835384_7, Assembly_22_bin.6_NODE_283_length_25169_cov_10.893048_8
Assembly_19-22_bin.21_k141_3516123_length_6730_cov_40.3430_3	Rumen Silage	M. japonica					16.76	16.1259	15.4693	16.2724														UDP-N-acetylglucosamine/UDP-N-acetylgalactosamine diphosphorylase [EC:2.7.7.23 2.7.7.83] (db=kegg)	Assembly_19-22_bin.21	Bacteria	Firmicutes_A	Clostridia	Lachnospirales	Lachnospiraceae	CAG-791		Assembly_19_bin.6_NODE_6077_length_4596_cov_5.840123_2, Assembly_20_bin.1_NODE_641_length_16223_cov_8.790079_16, Assembly_21_bin.10_NODE_2115_length_7533_cov_8.733485_4, Assembly_22_bin.6_NODE_428_length_21340_cov_11.637726_17
Assembly_19-22_bin.21_k141_3696649_length_12325_cov_33.1733_5	Rumen Silage	M. japonica					14.0876			14.5857														large subunit ribosomal protein L21 (db=kegg)	Assembly_19-22_bin.21	Bacteria	Firmicutes_A	Clostridia	Lachnospirales	Lachnospiraceae	CAG-791		Assembly_20_bin.1_NODE_121_length_37271_cov_8.809276_29
Assembly_19-22_bin.21_k141_3727561_length_1724_cov_6.0000_2	Rumen Silage	M. japonica	17.0849	15.5963			16.8718	16.3695		17.031														phosphoglycerate kinase [EC:2.7.2.3] (db=kegg)	Assembly_19-22_bin.21	Bacteria	Firmicutes_A	Clostridia	Lachnospirales	Lachnospiraceae	CAG-791
Assembly_19-22_bin.21_k141_3815616_length_5647_cov_30.0369_2	Rumen Silage	M. japonica	15.0969				17.2689	16.4138		17.2822														large subunit ribosomal protein L1 (db=kegg)	Assembly_19-22_bin.21	Bacteria	Firmicutes_A	Clostridia	Lachnospirales	Lachnospiraceae	CAG-791		Assembly_19_bin.6_NODE_5873_length_4661_cov_9.059271_7, Assembly_20_bin.1_NODE_2257_length_8073_cov_10.196558_9, Assembly_21_bin.10_NODE_645_length_14426_cov_7.752905_1
Assembly_19-22_bin.21_k141_385735_length_3152_cov_18.5799_3	Rumen Silage	M. japonica					14.9682			15.3398															Assembly_19-22_bin.21	Bacteria	Firmicutes_A	Clostridia	Lachnospirales	Lachnospiraceae	CAG-791
Assembly_19-22_bin.21_k141_3924541_length_3518_cov_76.7415_2	Rumen Silage	M. japonica					16.0929			14.6191														(R)-2-hydroxyacyl-CoA dehydratese activating ATPase [EC:5.6.1.9] (db=kegg)	Assembly_19-22_bin.21	Bacteria	Firmicutes_A	Clostridia	Lachnospirales	Lachnospiraceae	CAG-791		Assembly_19_bin.6_NODE_543_length_14404_cov_7.895393_6, Assembly_20_bin.1_NODE_1736_length_9294_cov_13.027492_3, Assembly_21_bin.10_NODE_818_length_12728_cov_10.443936_5, Assembly_22_bin.6_NODE_645_length_17460_cov_13.946050_14
Assembly_19-22_bin.21_k141_405886_length_3407_cov_24.8980_1	Rumen Silage	M. japonica	16.337	15.9037		15.5034	16.9589	17.1386	16.0933	17.0636	16.026													phosphoenolpyruvate-protein phosphotransferase (PTS system enzyme I) [EC:2.7.3.9] (db=kegg)	Assembly_19-22_bin.21	Bacteria	Firmicutes_A	Clostridia	Lachnospirales	Lachnospiraceae	CAG-791
Assembly_19-22_bin.21_k141_405886_length_3407_cov_24.8980_2	Rumen Silage	M. japonica	16.7923	16.0683	16.0583	15.6556	18.0044	18.2864	17.566	17.7459	17.1809													phosphocarrier protein HPr (db=kegg)	Assembly_19-22_bin.21	Bacteria	Firmicutes_A	Clostridia	Lachnospirales	Lachnospiraceae	CAG-791		Assembly_21_bin.10_NODE_387_length_19061_cov_8.382511_2
Assembly_19-22_bin.21_k141_4076146_length_3159_cov_113.7051_1	Rumen Silage	M. japonica	17.5566	15.9585	16.3525	17.2481	18.5457	18.1782	17.8961	18.4148	17.1903													glutaconate CoA-transferase, subunit A [EC:2.8.3.12] (db=kegg)	Assembly_19-22_bin.21	Bacteria	Firmicutes_A	Clostridia	Lachnospirales	Lachnospiraceae	CAG-791		Assembly_19_bin.6_NODE_543_length_14404_cov_7.895393_3, Assembly_20_bin.1_NODE_1736_length_9294_cov_13.027492_6, Assembly_21_bin.10_NODE_818_length_12728_cov_10.443936_2, Assembly_22_bin.6_NODE_645_length_17460_cov_13.946050_17
Assembly_19-22_bin.21_k141_4076146_length_3159_cov_113.7051_2	Rumen Silage	M. japonica	17.1911			16.5417	18.0661	17.105	15.3322	18.0257														glutaconate CoA-transferase, subunit B [EC:2.8.3.12] (db=kegg)	Assembly_19-22_bin.21	Bacteria	Firmicutes_A	Clostridia	Lachnospirales	Lachnospiraceae	CAG-791		Assembly_19_bin.6_NODE_543_length_14404_cov_7.895393_4, Assembly_20_bin.1_NODE_1736_length_9294_cov_13.027492_5, Assembly_21_bin.10_NODE_818_length_12728_cov_10.443936_3, Assembly_22_bin.6_NODE_645_length_17460_cov_13.946050_16
Assembly_19-22_bin.21_k141_4311568_length_3004_cov_24.4820_2	Rumen Silage	M. japonica	15.6833				16.3354			16.3323														cell division protein FtsZ (db=kegg)	Assembly_19-22_bin.21	Bacteria	Firmicutes_A	Clostridia	Lachnospirales	Lachnospiraceae	CAG-791		Assembly_20_bin.1_NODE_724_length_15058_cov_8.547890_1, Assembly_21_bin.10_NODE_1693_length_8451_cov_6.793949_2, Assembly_22_bin.6_NODE_2013_length_10153_cov_10.852050_10
Assembly_19-22_bin.21_k141_4318002_length_20179_cov_28.9707_10	Rumen Silage	M. japonica	16.6894	15.3779		15.7813	16.9052	15.3014		16.8897														Dihydrodipicolinate synthetase family [PF00701.23] (db=pfam)	Assembly_19-22_bin.21	Bacteria	Firmicutes_A	Clostridia	Lachnospirales	Lachnospiraceae	CAG-791
Assembly_19-22_bin.21_k141_4318002_length_20179_cov_28.9707_9	Rumen Silage	M. japonica	15.0224			15.489	16.2048	14.5121		16.2445														3-hydroxyisobutyrate dehydrogenase [EC:1.1.1.31] (db=kegg)	Assembly_19-22_bin.21	Bacteria	Firmicutes_A	Clostridia	Lachnospirales	Lachnospiraceae	CAG-791
Assembly_19-22_bin.21_k141_4410911_length_3631_cov_77.2759_1	Rumen Silage	M. japonica	16.1249				15.2063	15.5915		15.4189	15.4052													glycogen phosphorylase [EC:2.4.1.1] (db=kegg)	Assembly_19-22_bin.21	Bacteria	Firmicutes_A	Clostridia	Lachnospirales	Lachnospiraceae	CAG-791		Assembly_19_bin.6_NODE_3780_length_5617_cov_6.689320_4, Assembly_22_bin.6_NODE_18409_length_3398_cov_13.466048_1
Assembly_19-22_bin.21_k141_4613994_length_5688_cov_25.5158_1	Rumen Silage	M. japonica	15.0467				16.9251	15.2162		16.988														F-type H+/Na+-transporting ATPase subunit beta [EC:7.1.2.2 7.2.2.1] (db=kegg)	Assembly_19-22_bin.21	Bacteria	Firmicutes_A	Clostridia	Lachnospirales	Lachnospiraceae	CAG-791		Assembly_19_bin.6_NODE_3982_length_5484_cov_6.701787_4, Assembly_20_bin.1_NODE_90_length_40523_cov_8.553573_13, Assembly_21_bin.10_NODE_1225_length_10005_cov_7.537387_8, Assembly_22_bin.6_NODE_97414_length_1601_cov_10.711514_2
Assembly_19-22_bin.21_k141_4613994_length_5688_cov_25.5158_6	Rumen Silage	M. japonica	15.7307	15.0947			15.3399	15.3427		14.9621														F-type H+-transporting ATPase subunit c (db=kegg)	Assembly_19-22_bin.21	Bacteria	Firmicutes_A	Clostridia	Lachnospirales	Lachnospiraceae	CAG-791		Assembly_19-22_bin.7_k141_5499125_length_18754_cov_24.7326_4, Assembly_20_bin.1_NODE_90_length_40523_cov_8.553573_18
Assembly_19-22_bin.21_k141_461644_length_2296_cov_48.2608_2	Rumen Silage	M. japonica	17.4426		16.6149	17.7144	17.2408	17.8072	17.6363	18.2579	17.273													FAD linked oxidases, C-terminal domain [PF02913.20];FAD binding domain [PF01565.24] (db=pfam)	Assembly_19-22_bin.21	Bacteria	Firmicutes_A	Clostridia	Lachnospirales	Lachnospiraceae	CAG-791		Assembly_20_bin.1_NODE_11762_length_3422_cov_10.222750_1, Assembly_21_bin.10_NODE_12778_length_3158_cov_6.575894_2, Assembly_22_bin.6_NODE_1859_length_10555_cov_10.350381_1
Assembly_19-22_bin.21_k141_4794556_length_2716_cov_58.0555_2	Rumen Silage	M. japonica	18.043	17.6933	17.5223	17.7896	17.2865	17.7606	17.021	17.6597	17.3939					15.6077								Major intrinsic protein [PF00230.21] (db=pfam)	Assembly_19-22_bin.21	Bacteria	Firmicutes_A	Clostridia	Lachnospirales	Lachnospiraceae	CAG-791		Assembly_19_bin.6_NODE_26908_length_2514_cov_6.889386_2, Assembly_20_bin.1_NODE_21236_length_2583_cov_9.126187_2, Assembly_21_bin.10_NODE_22176_length_2504_cov_9.822785_1, Assembly_22_bin.6_NODE_19280_length_3326_cov_12.928462_3
Assembly_19-22_bin.21_k141_4794556_length_2716_cov_58.0555_3	Rumen Silage	M. japonica	16.6529	16.6806	16.1213	17.7725	17.7198	17.7872	16.6981	17.7465	17.5261													glycerol-3-phosphate dehydrogenase [EC:1.1.5.3] (db=kegg)	Assembly_19-22_bin.21	Bacteria	Firmicutes_A	Clostridia	Lachnospirales	Lachnospiraceae	CAG-791		Assembly_20_bin.1_NODE_21236_length_2583_cov_9.126187_3, Assembly_21_bin.10_NODE_22176_length_2504_cov_9.822785_2, Assembly_22_bin.6_NODE_19280_length_3326_cov_12.928462_2
Assembly_19-22_bin.21_k141_4912931_length_11157_cov_25.0256_1	Rumen Silage	M. japonica	15.4466				15.9715	15.0772		15.8369															Assembly_19-22_bin.21	Bacteria	Firmicutes_A	Clostridia	Lachnospirales	Lachnospiraceae	CAG-791
Assembly_19-22_bin.21_k141_4912931_length_11157_cov_25.0256_5	Rumen Silage	M. japonica	14.7369				14.2233			14.1202														glycerate 2-kinase [EC:2.7.1.165] (db=kegg)	Assembly_19-22_bin.21	Bacteria	Firmicutes_A	Clostridia	Lachnospirales	Lachnospiraceae	CAG-791		Assembly_19-22_bin.7_k141_6314084_length_10798_cov_14.0759_9, Assembly_19_bin.6_NODE_12915_length_3369_cov_4.764937_1
Assembly_19-22_bin.21_k141_5000396_length_7193_cov_25.3213_3	Rumen Silage	M. japonica					16.3566	14.0248		15.5585														leucyl-tRNA synthetase [EC:6.1.1.4] (db=kegg)	Assembly_19-22_bin.21	Bacteria	Firmicutes_A	Clostridia	Lachnospirales	Lachnospiraceae	CAG-791		Assembly_19_bin.6_NODE_1514_length_8487_cov_5.508183_1, Assembly_20_bin.1_NODE_1574_length_9874_cov_7.613504_3
Assembly_19-22_bin.21_k141_5000396_length_7193_cov_25.3213_4	Rumen Silage	M. japonica	15.5453				17.212	15.266	16.2297	17.1989														elongation factor G (db=kegg)	Assembly_19-22_bin.21	Bacteria	Firmicutes_A	Clostridia	Lachnospirales	Lachnospiraceae	CAG-791		Assembly_20_bin.1_NODE_1574_length_9874_cov_7.613504_2, Assembly_21_bin.10_NODE_3132_length_6069_cov_6.730296_2
Assembly_19-22_bin.21_k141_5423533_length_3948_cov_40.3399_3	Rumen Silage	M. japonica	16.6475	15.9999		15.7153	16.8331	16.9715	16.6339	17.0492	16.9353													glutamate dehydrogenase (NADP+) [EC:1.4.1.4] (db=kegg)	Assembly_19-22_bin.21	Bacteria	Firmicutes_A	Clostridia	Lachnospirales	Lachnospiraceae	CAG-791		Assembly_22_bin.6_NODE_2152_length_9804_cov_10.857524_1
Assembly_19-22_bin.21_k141_5474757_length_5700_cov_26.2045_2	Rumen Silage	M. japonica	17.6543	17.3058	15.8419	17.7748	18.4211	18.4868	18.278	18.6882	18.0872													glucose-1-phosphate adenylyltransferase [EC:2.7.7.27] (db=kegg)	Assembly_19-22_bin.21	Bacteria	Firmicutes_A	Clostridia	Lachnospirales	Lachnospiraceae	CAG-791		Assembly_20_bin.1_NODE_3786_length_6103_cov_10.000165_4
Assembly_19-22_bin.21_k141_5474757_length_5700_cov_26.2045_3	Rumen Silage	M. japonica	18.0945	17.122		16.0367	18.8977	18.6522	18.051	18.8975	17.4197													glucose-1-phosphate adenylyltransferase [EC:2.7.7.27] (db=kegg)	Assembly_19-22_bin.21	Bacteria	Firmicutes_A	Clostridia	Lachnospirales	Lachnospiraceae	CAG-791		Assembly_19_bin.6_NODE_13957_length_3265_cov_7.038629_2, Assembly_20_bin.1_NODE_3786_length_6103_cov_10.000165_3
Assembly_19-22_bin.21_k141_5529524_length_1940_cov_33.8138_2	Rumen Silage	M. japonica					13.1771			15.6849															Assembly_19-22_bin.21	Bacteria	Firmicutes_A	Clostridia	Lachnospirales	Lachnospiraceae	CAG-791		Assembly_19-22_bin.7_k141_7705728_length_5495_cov_16.8358_2, Assembly_19_bin.6_NODE_2087_length_7229_cov_7.155144_3, Assembly_20_bin.1_NODE_1854_length_8990_cov_10.251035_5, Assembly_21_bin.10_NODE_1571_length_8752_cov_8.040934_3, Assembly_22_bin.6_NODE_2691_length_8736_cov_12.464578_5
Assembly_19-22_bin.21_k141_5731436_length_3005_cov_122.0468_2	Rumen Silage	M. japonica	16.9519	15.32		15.6845	17.9398	17.487	17.2894	18.004	16.7628													uncharacterized protein (db=kegg)	Assembly_19-22_bin.21	Bacteria	Firmicutes_A	Clostridia	Lachnospirales	Lachnospiraceae	CAG-791		Assembly_19_bin.6_NODE_4130_length_5403_cov_8.410247_4, Assembly_21_bin.10_NODE_2230_length_7284_cov_9.823489_5
Assembly_19-22_bin.21_k141_6125596_length_4410_cov_24.9215_1	Rumen Silage	M. japonica	16.6819			16.174	17.7082	17.6798	17.1237	17.6133	16.1611													acetyl-CoA C-acetyltransferase [EC:2.3.1.9] (db=kegg)	Assembly_19-22_bin.21	Bacteria	Firmicutes_A	Clostridia	Lachnospirales	Lachnospiraceae	CAG-791
Assembly_19-22_bin.21_k141_6125596_length_4410_cov_24.9215_2	Rumen Silage	M. japonica	16.169	15.9996	15.3662	16.3402	18.9248	19.1046	16.636	18.9475	18.4217		15.384	15.7873	16.2483	16.4553	15.9933	15.0179						electron transfer flavoprotein alpha subunit (db=kegg)	Assembly_19-22_bin.21	Bacteria	Firmicutes_A	Clostridia	Lachnospirales	Lachnospiraceae	CAG-791		Assembly_19_bin.6_NODE_24112_length_2632_cov_7.719441_2
Assembly_19-22_bin.21_k141_6125596_length_4410_cov_24.9215_3	Rumen Silage	M. japonica	18.3604	17.6525	17.5783	18.6693	19.1495	18.7863	18.4281	19.2374	18.4401			15.1168	15.9308	16.1714	15.0194							electron transfer flavoprotein beta subunit (db=kegg)	Assembly_19-22_bin.21	Bacteria	Firmicutes_A	Clostridia	Lachnospirales	Lachnospiraceae	CAG-791
Assembly_19-22_bin.21_k141_6125596_length_4410_cov_24.9215_4	Rumen Silage	M. japonica	18.4572	18.1035	17.6118	18.1081	19.2756	18.9913	18.8305	19.0621	18.0809													3-hydroxyacyl-CoA dehydrogenase, NAD binding domain [PF02737.19];3-hydroxyacyl-CoA dehydrogenase, C-terminal domain [PF00725.23] (db=pfam)	Assembly_19-22_bin.21	Bacteria	Firmicutes_A	Clostridia	Lachnospirales	Lachnospiraceae	CAG-791		Assembly_19_bin.6_NODE_2087_length_7229_cov_7.155144_7
Assembly_19-22_bin.21_k141_6193449_length_2153_cov_36.1615_1	Rumen Silage	M. japonica					16.1072			16.7624														lactate permease (db=kegg)	Assembly_19-22_bin.21	Bacteria	Firmicutes_A	Clostridia	Lachnospirales	Lachnospiraceae	CAG-791		Assembly_19_bin.6_NODE_697_length_12490_cov_8.026458_11, Assembly_22_bin.6_NODE_378_length_22253_cov_13.255834_1
Assembly_19-22_bin.21_k141_6290706_length_4846_cov_35.1267_4	Rumen Silage	M. japonica	14.5658				16.0698	14.1643		14.2558														transketolase [EC:2.2.1.1] (db=kegg)	Assembly_19-22_bin.21	Bacteria	Firmicutes_A	Clostridia	Lachnospirales	Lachnospiraceae	CAG-791		Assembly_21_bin.10_NODE_1206_length_10083_cov_7.087355_3
Assembly_19-22_bin.21_k141_6424731_length_2086_cov_68.7866_2	Rumen Silage	M. japonica		15.6575		16.5888	17.0133		16.1197	17.0887														D-lactate dehydrogenase [EC:1.1.1.28] (db=kegg)	Assembly_19-22_bin.21	Bacteria	Firmicutes_A	Clostridia	Lachnospirales	Lachnospiraceae	CAG-791		Assembly_22_bin.6_NODE_83158_length_1714_cov_11.577456_1
Assembly_19-22_bin.21_k141_6623156_length_3053_cov_81.5038_2	Rumen Silage	M. japonica	17.3645	16.92	15.9815	17.5899	18.1607	17.9579	17.7089	18.3085	17.861													Carboxyl transferase domain [PF01039.23] (db=pfam)	Assembly_19-22_bin.21	Bacteria	Firmicutes_A	Clostridia	Lachnospirales	Lachnospiraceae	CAG-791		Assembly_19_bin.6_NODE_543_length_14404_cov_7.895393_9, Assembly_20_bin.1_NODE_4650_length_5504_cov_13.093962_5, Assembly_21_bin.10_NODE_818_length_12728_cov_10.443936_8, Assembly_22_bin.6_NODE_645_length_17460_cov_13.946050_11
Assembly_19-22_bin.21_k141_6914853_length_3193_cov_54.3476_4	Rumen Silage	M. japonica	19.6594	18.4698	18.8591	19.3322	20.1272	19.993	19.5378	20.3572	19.4001	15.7973	16.7805	15.9277	15.9193	16.7253	15.6733	15.0793						butyryl-CoA dehydrogenase [EC:1.3.8.1];acyl-CoA dehydrogenase [EC:1.3.8.7] (db=kegg)	Assembly_19-22_bin.21	Bacteria	Firmicutes_A	Clostridia	Lachnospirales	Lachnospiraceae	CAG-791		Assembly_19_bin.6_NODE_9614_length_3799_cov_6.190972_2, Assembly_20_bin.1_NODE_10051_length_3692_cov_8.218312_2, Assembly_21_bin.10_NODE_628_length_14723_cov_6.310131_2
Assembly_19-22_bin.21_k141_7183562_length_2063_cov_37.7742_2	Rumen Silage	M. japonica					14.6487	14.438		14.7281														ribosome recycling factor (db=kegg)	Assembly_19-22_bin.21	Bacteria	Firmicutes_A	Clostridia	Lachnospirales	Lachnospiraceae	CAG-791		Assembly_19_bin.6_NODE_10118_length_3721_cov_5.039280_4, Assembly_20_bin.1_NODE_3761_length_6127_cov_8.525362_3, Assembly_21_bin.10_NODE_1698_length_8440_cov_7.096363_3, Assembly_22_bin.6_NODE_1527_length_11565_cov_10.106603_3
Assembly_19-22_bin.21_k141_7258323_length_4821_cov_51.8098_3	Rumen Silage	M. japonica	17.3514	17.3161		16.9275	17.7498	18.2089	17.4913	18.583	17.5673													Rubrerythrin [PF02915.18] (db=pfam)	Assembly_19-22_bin.21	Bacteria	Firmicutes_A	Clostridia	Lachnospirales	Lachnospiraceae	CAG-791		Assembly_20_bin.1_NODE_90_length_40523_cov_8.553573_8, Assembly_21_bin.10_NODE_1225_length_10005_cov_7.537387_3
Assembly_19-22_bin.21_k141_741446_length_2215_cov_27.0198_1	Rumen Silage	M. japonica										16.6892	17.3013	17.7174		14.6								O-acetylhomoserine (thiol)-lyase [EC:2.5.1.49] (db=kegg)	Assembly_19-22_bin.21	Bacteria	Firmicutes_A	Clostridia	Lachnospirales	Lachnospiraceae	CAG-791		Assembly_19_bin.6_NODE_3240_length_6009_cov_7.265368_5, Assembly_21_bin.10_NODE_10533_length_3435_cov_9.947337_3, Assembly_22_bin.6_NODE_12100_length_4186_cov_14.438877_1
Assembly_19-22_bin.21_k141_7522502_length_3199_cov_37.2371_2	Rumen Silage	M. japonica					14.8517	15.2549	14.9023	15.0522	14.8517													gamma-glutamyltranspeptidase / glutathione hydrolase [EC:2.3.2.2 3.4.19.13] (db=kegg)	Assembly_19-22_bin.21	Bacteria	Firmicutes_A	Clostridia	Lachnospirales	Lachnospiraceae	CAG-791		Assembly_19_bin.6_NODE_2548_length_6621_cov_5.322419_4, Assembly_20_bin.1_NODE_3516_length_6361_cov_8.561053_2, Assembly_21_bin.10_NODE_3157_length_6046_cov_8.693373_3, Assembly_22_bin.6_NODE_926_length_14665_cov_11.176454_6
Assembly_19-22_bin.21_k141_7827092_length_1926_cov_67.6947_1	Rumen Silage	M. japonica				17.3643	17.4499	17.7578	16.8156	16.8245	16.5523													Phosphoglucomutase/phosphomannomutase, alpha/beta/alpha domain I [PF02878.17];Phosphoglucomutase/phosphomannomutase, alpha/beta/alpha domain III [PF02880.17];Phosphoglucomutase/phosphomannomutase, alpha/beta/alpha domain II [PF02879.17];Phosphoglucomutase/phosphomannomutase, C-terminal domain [PF00408.21] (db=pfam)	Assembly_19-22_bin.21	Bacteria	Firmicutes_A	Clostridia	Lachnospirales	Lachnospiraceae	CAG-791
Assembly_19-22_bin.21_k141_7949679_length_2452_cov_25.4522_2	Rumen Silage	M. japonica	16.2152	16.209	16.0259	16.2692	16.2704	16.4376	16.1695	15.813	16.056														Assembly_19-22_bin.21	Bacteria	Firmicutes_A	Clostridia	Lachnospirales	Lachnospiraceae	CAG-791		Assembly_19-22_bin.7_k141_5499125_length_18754_cov_24.7326_9, Assembly_21_bin.10_NODE_4608_length_5051_cov_5.525020_2, Assembly_22_bin.6_NODE_2498_length_9093_cov_9.652025_2
Assembly_19-22_bin.21_k141_7964647_length_4992_cov_174.9788_3	Rumen Silage	M. japonica	14.8728				15.3302	14.7656	15.0285	15.8423														L-lactate dehydrogenase [EC:1.1.1.27] (db=kegg)	Assembly_19-22_bin.21	Bacteria	Firmicutes_A	Clostridia	Lachnospirales	Lachnospiraceae	CAG-791		Assembly_20_bin.1_NODE_15250_length_3015_cov_8.888514_2
Assembly_19-22_bin.21_k141_8359430_length_3009_cov_17.2810_2	Rumen Silage	M. japonica					15.5361			15.643														acetoin utilization protein AcuB (db=kegg)	Assembly_19-22_bin.21	Bacteria	Firmicutes_A	Clostridia	Lachnospirales	Lachnospiraceae	CAG-791		Assembly_19_bin.6_NODE_18697_length_2914_cov_5.962225_2, Assembly_21_bin.10_NODE_24950_length_2385_cov_5.660944_2
Assembly_19-22_bin.21_k141_8386072_length_2073_cov_49.8613_2	Rumen Silage	M. japonica					14.6441			14.5275														trk system potassium uptake protein;trk system potassium uptake protein (db=kegg)	Assembly_19-22_bin.21	Bacteria	Firmicutes_A	Clostridia	Lachnospirales	Lachnospiraceae	CAG-791		Assembly_19_bin.6_NODE_8164_length_4057_cov_7.901799_2, Assembly_20_bin.1_NODE_6954_length_4442_cov_9.628904_2, Assembly_21_bin.10_NODE_754_length_13377_cov_7.429590_2, Assembly_22_bin.6_NODE_10865_length_4405_cov_12.492414_2
Assembly_19-22_bin.21_k141_8447482_length_4500_cov_23.4811_2	Rumen Silage	M. japonica					14.6913			14.8816														polyribonucleotide nucleotidyltransferase [EC:2.7.7.8] (db=kegg)	Assembly_19-22_bin.21	Bacteria	Firmicutes_A	Clostridia	Lachnospirales	Lachnospiraceae	CAG-791		Assembly_19_bin.6_NODE_9635_length_3795_cov_4.761765_3, Assembly_20_bin.1_NODE_668_length_15732_cov_7.886011_8, Assembly_21_bin.10_NODE_3271_length_5958_cov_6.550906_3
Assembly_19-22_bin.21_k141_8514020_length_3853_cov_36.6592_2	Rumen Silage	M. japonica	18.0955	17.0057	16.9924	17.586	18.5353	18.2498	17.9243	18.8577	17.0507				14.4837	14.3553								pyruvate-ferredoxin/flavodoxin oxidoreductase [EC:1.2.7.1 1.2.7.-] (db=kegg)	Assembly_19-22_bin.21	Bacteria	Firmicutes_A	Clostridia	Lachnospirales	Lachnospiraceae	CAG-791
Assembly_19-22_bin.21_k141_8821156_length_4010_cov_273.1861_3	Rumen Silage	M. japonica					16.0433	15.1632		15.5048														PTS system mannose/fructose/sorbose family IID component [PF03613.15] (db=pfam)	Assembly_19-22_bin.21	Bacteria	Firmicutes_A	Clostridia	Lachnospirales	Lachnospiraceae	CAG-791		Assembly_19_bin.6_NODE_1307_length_9070_cov_8.321242_3, Assembly_22_bin.6_NODE_2087_length_9964_cov_13.700272_1
Assembly_19-22_bin.21_k141_8976585_length_1926_cov_40.6006_2	Rumen Silage	M. japonica					14.3536	14.782		14.6271														anaerobic sulfite reductase subunit B (db=kegg)	Assembly_19-22_bin.21	Bacteria	Firmicutes_A	Clostridia	Lachnospirales	Lachnospiraceae	CAG-791		Assembly_19_bin.6_NODE_13556_length_3302_cov_13.334463_2
Assembly_19-22_bin.21_k141_8991988_length_14906_cov_57.4725_14	Rumen Silage	M. japonica					14.0826			14.4749														phosphoenolpyruvate---glycerone phosphotransferase subunit DhaL [EC:2.7.1.121] (db=kegg)	Assembly_19-22_bin.21	Bacteria	Firmicutes_A	Clostridia	Lachnospirales	Lachnospiraceae	CAG-791		Assembly_19_bin.6_NODE_615_length_13442_cov_5.907149_14, Assembly_20_bin.1_NODE_281_length_24983_cov_8.883785_19, Assembly_21_bin.10_NODE_1075_length_10802_cov_6.395087_9
Assembly_19-22_bin.21_k141_938822_length_5750_cov_66.5719_4	Rumen Silage	M. japonica	15.0152		16.5959	18.6226	18.5789	17.8439	22.2157	17.0636	22.4375		21.6151											Conserved carboxylase domain [PF02436.19];HMGL-like [PF00682.20] (db=pfam)	Assembly_19-22_bin.21	Bacteria	Firmicutes_A	Clostridia	Lachnospirales	Lachnospiraceae	CAG-791		Assembly_19_bin.6_NODE_543_length_14404_cov_7.895393_13, Assembly_20_bin.1_NODE_4650_length_5504_cov_13.093962_1, Assembly_21_bin.10_NODE_621_length_14776_cov_8.611983_11, Assembly_22_bin.6_NODE_645_length_17460_cov_13.946050_7
Assembly_19-22_bin.21_k141_938822_length_5750_cov_66.5719_5	Rumen Silage	M. japonica				15.6221	14.5625			15.2824														carboxybiotin decarboxylase [EC:7.2.4.1] (db=kegg)	Assembly_19-22_bin.21	Bacteria	Firmicutes_A	Clostridia	Lachnospirales	Lachnospiraceae	CAG-791		Assembly_19_bin.6_NODE_543_length_14404_cov_7.895393_12, Assembly_20_bin.1_NODE_4650_length_5504_cov_13.093962_2, Assembly_22_bin.6_NODE_645_length_17460_cov_13.946050_8
Assembly_19-22_bin.21_k141_969925_length_6420_cov_42.0849_6	Rumen Silage	M. japonica	14.7386				15.1477	15.8806		16.2076														1,4-alpha-glucan branching enzyme [EC:2.4.1.18] (db=kegg)	Assembly_19-22_bin.21	Bacteria	Firmicutes_A	Clostridia	Lachnospirales	Lachnospiraceae	CAG-791
Assembly_19-22_bin.21_k141_9780209_length_1952_cov_19.0000_1	Rumen Silage	M. japonica		16.7072		17.3492	18.7255	18.5881	18.1965	18.7602	17.9943													pyruvate, orthophosphate dikinase [EC:2.7.9.1] (db=kegg)	Assembly_19-22_bin.21	Bacteria	Firmicutes_A	Clostridia	Lachnospirales	Lachnospiraceae	CAG-791
Assembly_19-22_bin.22_k141_10478933_length_10885_cov_15.9244_2	Rumen Silage	M. japonica	15.3498	15.4341								14.5937		15.2233	15.3063	15.6345								TonB-dependent starch-binding outer membrane protein SusC (db=kegg)	Assembly_19-22_bin.22	Bacteria	Bacteroidota	Bacteroidia	Bacteroidales	Paludibacteraceae	UBA1181
Assembly_19-22_bin.22_k141_1320150_length_2278_cov_13.0000_1	Rumen Silage	M. japonica					15.6827	14.4037																phosphoribosylformylglycinamidine synthase subunit PurS [EC:6.3.5.3] (db=kegg)	Assembly_19-22_bin.22	Bacteria	Bacteroidota	Bacteroidia	Bacteroidales	Paludibacteraceae	UBA1181
Assembly_19-22_bin.22_k141_1323536_length_57713_cov_21.7782_9	Rumen Silage	M. japonica											14.6188	14.8741	14.9392									Aminotransferase class-III [PF00202.22] (db=pfam)	Assembly_19-22_bin.22	Bacteria	Bacteroidota	Bacteroidia	Bacteroidales	Paludibacteraceae	UBA1181		Assembly_21_bin.7_NODE_36_length_62317_cov_35.447994_43
Assembly_19-22_bin.22_k141_1469482_length_30645_cov_18.0170_16	Rumen Silage	M. japonica											16.0943	15.0832								15.4002	15.2362	F-type H+/Na+-transporting ATPase subunit beta [EC:7.1.2.2 7.2.2.1] (db=kegg)	Assembly_19-22_bin.22	Bacteria	Bacteroidota	Bacteroidia	Bacteroidales	Paludibacteraceae	UBA1181
Assembly_19-22_bin.22_k141_1469482_length_30645_cov_18.0170_20	Rumen Silage	M. japonica					17.5234	15.6734		18.1752				16.0436		15.9155		15.6627						F-type H+-transporting ATPase subunit c (db=kegg)	Assembly_19-22_bin.22	Bacteria	Bacteroidota	Bacteroidia	Bacteroidales	Paludibacteraceae	UBA1181
Assembly_19-22_bin.22_k141_1817094_length_12987_cov_17.6888_5	Rumen Silage	M. japonica										15.4967	16.1612	16.3595										cysteine synthase [EC:2.5.1.47] (db=kegg)	Assembly_19-22_bin.22	Bacteria	Bacteroidota	Bacteroidia	Bacteroidales	Paludibacteraceae	UBA1181
Assembly_19-22_bin.22_k141_1983787_length_9930_cov_19.6763_8	Rumen Silage	M. japonica	15.1866				15.3989	15.4043	15.3409	15.2161	15.3174													large subunit ribosomal protein L9 (db=kegg)	Assembly_19-22_bin.22	Bacteria	Bacteroidota	Bacteroidia	Bacteroidales	Paludibacteraceae	UBA1181
Assembly_19-22_bin.22_k141_2759164_length_19609_cov_23.4705_10	Rumen Silage	M. japonica	15.4186	15.3094			15.7547	16.214	15.4678	15.5536						15.6804								Putative OmpA-OmpF-like porin family [PF16961.6] (db=pfam)	Assembly_19-22_bin.22	Bacteria	Bacteroidota	Bacteroidia	Bacteroidales	Paludibacteraceae	UBA1181
Assembly_19-22_bin.22_k141_3489822_length_31367_cov_55.8906_6	Rumen Silage	M. japonica					13.1176					16.6874	17.06	16.6638	17.1018	16.7077		16.1558						phosphoenolpyruvate carboxykinase (ATP) [EC:4.1.1.49] (db=kegg)	Assembly_19-22_bin.22	Bacteria	Bacteroidota	Bacteroidia	Bacteroidales	Paludibacteraceae	UBA1181
Assembly_19-22_bin.22_k141_3742906_length_32637_cov_28.2714_31	Rumen Silage	M. japonica					15.9787	16.2476	15.9793	16.3172														diaminopimelate dehydrogenase [EC:1.4.1.16] (db=kegg)	Assembly_19-22_bin.22	Bacteria	Bacteroidota	Bacteroidia	Bacteroidales	Paludibacteraceae	UBA1181
Assembly_19-22_bin.22_k141_5025539_length_53936_cov_19.3018_33	Rumen Silage	M. japonica										13.9186		16.0108		16.2061								fructose-bisphosphate aldolase, class II [EC:4.1.2.13] (db=kegg)	Assembly_19-22_bin.22	Bacteria	Bacteroidota	Bacteroidia	Bacteroidales	Paludibacteraceae	UBA1181
Assembly_19-22_bin.22_k141_639032_length_12244_cov_85.3082_3	Rumen Silage	M. japonica											15.2233	15.6999	15.6258	15.316								phosphoserine aminotransferase [EC:2.6.1.52] (db=kegg)	Assembly_19-22_bin.22	Bacteria	Bacteroidota	Bacteroidia	Bacteroidales	Paludibacteraceae	UBA1181
Assembly_19-22_bin.22_k141_639032_length_12244_cov_85.3082_4	Rumen Silage	M. japonica						14.6039				16.6161	16.4509	17.5662	17.4575	16.7915	15.9037	15.0857						D-isomer specific 2-hydroxyacid dehydrogenase, NAD binding domain [PF02826.20];D-isomer specific 2-hydroxyacid dehydrogenase, catalytic domain [PF00389.31];S-adenosyl-L-homocysteine hydrolase, NAD binding domain [PF00670.22];Alanine dehydrogenase/PNT, C-terminal domain [PF01262.22] (db=pfam)	Assembly_19-22_bin.22	Bacteria	Bacteroidota	Bacteroidia	Bacteroidales	Paludibacteraceae	UBA1181
Assembly_19-22_bin.22_k141_7013709_length_25010_cov_19.5024_28	Rumen Silage	M. japonica													16.3728	16.031								glutamate dehydrogenase (NADP+) [EC:1.4.1.4] (db=kegg)	Assembly_19-22_bin.22	Bacteria	Bacteroidota	Bacteroidia	Bacteroidales	Paludibacteraceae	UBA1181
Assembly_19-22_bin.22_k141_7563516_length_61886_cov_20.7008_14	Rumen Silage	M. japonica	15.6652	16.1407			15.7266	16.8911		15.5089					15.736	15.7108								OmpA-OmpF porin, OOP family (db=kegg)	Assembly_19-22_bin.22	Bacteria	Bacteroidota	Bacteroidia	Bacteroidales	Paludibacteraceae	UBA1181
Assembly_19-22_bin.22_k141_7563516_length_61886_cov_20.7008_30	Rumen Silage	M. japonica													15.9128	15.4337									Assembly_19-22_bin.22	Bacteria	Bacteroidota	Bacteroidia	Bacteroidales	Paludibacteraceae	UBA1181
Assembly_19-22_bin.22_k141_8078396_length_41409_cov_17.2752_33	Rumen Silage	M. japonica											15.0646	15.1548										5-(carboxyamino)imidazole ribonucleotide mutase [EC:5.4.99.18] (db=kegg)	Assembly_19-22_bin.22	Bacteria	Bacteroidota	Bacteroidia	Bacteroidales	Paludibacteraceae	UBA1181		Assembly_21_bin.7_NODE_27_length_70372_cov_34.203365_58
Assembly_19-22_bin.22_k141_9629540_length_37212_cov_18.3348_23	Rumen Silage	M. japonica	16.4543	16.2581		16.2239		16.3455	16.2505	16.1978	16.1252													Rubrerythrin [PF02915.18] (db=pfam)	Assembly_19-22_bin.22	Bacteria	Bacteroidota	Bacteroidia	Bacteroidales	Paludibacteraceae	UBA1181
Assembly_19-22_bin.23_k141_3239644_length_18239_cov_25.4063_15	Rumen Silage	M. japonica		15.5314		15.6602	15.4088	16.2291	16.1551	15.4439	15.9233		15.7936	15.9043	15.8315	15.564								elongation factor Tu (db=kegg)	Assembly_19-22_bin.23	Bacteria	Firmicutes	Bacilli	RF39	CAG-1000	RUG727
Assembly_19-22_bin.24_k141_1139415_length_2004_cov_15.2764_5	Rumen Silage	M. japonica							14.32	14.3508														large subunit ribosomal protein L19 (db=kegg)	Assembly_19-22_bin.24	Bacteria	Firmicutes_A	Clostridia	TANB77	CAG-508			Assembly_19-22_bin.30_k141_5040647_length_1877_cov_12.0000_1
Assembly_19-22_bin.24_k141_1983379_length_3960_cov_16.2938_5	Rumen Silage	M. japonica											15.2339	15.8819	15.454	15.8482		15.174						Bacterial DNA-binding protein [PF00216.22] (db=pfam)	Assembly_19-22_bin.24	Bacteria	Firmicutes_A	Clostridia	TANB77	CAG-508
Assembly_19-22_bin.24_k141_2389152_length_8397_cov_20.3410_7	Rumen Silage	M. japonica	16.1446	16.1347		16.1598	15.7563		16.047	15.9572				15.8137	15.9718	15.6936								small subunit ribosomal protein S7 (db=kegg)	Assembly_19-22_bin.24	Bacteria	Firmicutes_A	Clostridia	TANB77	CAG-508
Assembly_19-22_bin.24_k141_3367993_length_25858_cov_22.8966_35	Rumen Silage	M. japonica					14.2966			13.8472														small subunit ribosomal protein S3 (db=kegg)	Assembly_19-22_bin.24	Bacteria	Firmicutes_A	Clostridia	TANB77	CAG-508
Assembly_19-22_bin.24_k141_4504558_length_4670_cov_16.1603_1	Rumen Silage	M. japonica	15.0958		15.9936		16.5384	16.6129	15.339	17.236	16.3882		15.5683		15.5761				16.3398	16.4908	17.6906			elongation factor Tu (db=kegg)	Assembly_19-22_bin.24	Bacteria	Firmicutes_A	Clostridia	TANB77	CAG-508
Assembly_19-22_bin.24_k141_6526880_length_3627_cov_21.7946_2	Rumen Silage	M. japonica										15.7127	15.736	15.891	15.4544	15.4183								DNA-binding protein HU-beta (db=kegg)	Assembly_19-22_bin.24	Bacteria	Firmicutes_A	Clostridia	TANB77	CAG-508
Assembly_19-22_bin.25_k141_10209799_length_23672_cov_37.2951_11	Rumen Silage	M. japonica	14.5214				14.6106	14.7942		15.4722														mannitol-1-phosphate 5-dehydrogenase [EC:1.1.1.17] (db=kegg)	Assembly_19-22_bin.25	Bacteria	Firmicutes	Bacilli	Erysipelotrichales	Erysipelatoclostridiaceae			Assembly_46_bin.5_NODE_9508_length_5350_cov_5.200567_2
Assembly_19-22_bin.25_k141_1719444_length_34961_cov_27.1778_29	Rumen Silage	M. japonica	16.08	15.662		16.1808	14.6672			16.0507	15.7567			14.8345										large subunit ribosomal protein L5 (db=kegg)	Assembly_19-22_bin.25	Bacteria	Firmicutes	Bacilli	Erysipelotrichales	Erysipelatoclostridiaceae			Assembly_46_bin.5_NODE_1704_length_10841_cov_4.244669_2
Assembly_19-22_bin.25_k141_3165279_length_30095_cov_148.5659_13	Rumen Silage	M. japonica								16.1181										14.8133		14.7527		large subunit ribosomal protein L1 (db=kegg)	Assembly_19-22_bin.25	Bacteria	Firmicutes	Bacilli	Erysipelotrichales	Erysipelatoclostridiaceae			Assembly_41_bin_112_NODE_10860_length_23179_cov_41.511936_14, Assembly_46_bin.5_NODE_6588_length_6220_cov_4.398054_5
Assembly_19-22_bin.25_k141_3165279_length_30095_cov_148.5659_4	Rumen Silage	M. japonica	16.6294	16.364		14.7387	16.6879	17.0085	16.6885	15.2703	16.4098	15.7942	15.5996	15.7559	16.0056	16.4633			15.8962					elongation factor Tu (db=kegg)	Assembly_19-22_bin.25	Bacteria	Firmicutes	Bacilli	Erysipelotrichales	Erysipelatoclostridiaceae
Assembly_19-22_bin.25_k141_7014077_length_28973_cov_22.0363_26	Rumen Silage	M. japonica	15.2743	15.2474		15.8691	15.2322	16.1183	14.379	15.8593	15.0086													glyceraldehyde 3-phosphate dehydrogenase [EC:1.2.1.12] (db=kegg)	Assembly_19-22_bin.25	Bacteria	Firmicutes	Bacilli	Erysipelotrichales	Erysipelatoclostridiaceae
Assembly_19-22_bin.25_k141_7968006_length_3764_cov_12.0000_5	Rumen Silage	M. japonica	17.5892	17.7334	17.4404	17.6178	17.5731	17.3896	17.4631	17.0555	17.4611													glutamate dehydrogenase (NADP+) [EC:1.4.1.4] (db=kegg)	Assembly_19-22_bin.25	Bacteria	Firmicutes	Bacilli	Erysipelotrichales	Erysipelatoclostridiaceae
Assembly_19-22_bin.26_k141_11042982_length_4901_cov_27.1321_3	Rumen Silage	M. japonica	15.1122				14.2319			13.6101				14.7693										carbon starvation protein (db=kegg)	Assembly_19-22_bin.26	Bacteria	Planctomycetota	J132	J132				Assembly_19_bin.5_NODE_2814_length_6360_cov_10.461221_5, Assembly_20_bin.3_NODE_627_length_16502_cov_10.736791_6, Assembly_22_bin.5_NODE_1359_length_12284_cov_11.981192_5
Assembly_19-22_bin.26_k141_1488503_length_8217_cov_11.0000_5	Rumen Silage	M. japonica	14.8812					16.9122		16.556														putative salt-induced outer membrane protein (db=kegg)	Assembly_19-22_bin.26	Bacteria	Planctomycetota	J132	J132
Assembly_19-22_bin.26_k141_2967909_length_8022_cov_45.4918_2	Rumen Silage	M. japonica										14.4788	15.0496	15.547										multiple sugar transport system ATP-binding protein (db=kegg)	Assembly_19-22_bin.26	Bacteria	Planctomycetota	J132	J132				Assembly_41_bin_158_NODE_9199_length_25997_cov_23.096176_1
Assembly_19-22_bin.26_k141_3359547_length_2665_cov_11.0000_1	Rumen Silage	M. japonica																		14.7768	14.9874			SigmaW regulon antibacterial [PF12127.9] (db=pfam)	Assembly_19-22_bin.26	Bacteria	Planctomycetota	J132	J132
Assembly_19-22_bin.26_k141_6816690_length_1968_cov_10.0000_1	Rumen Silage	M. japonica	14.9783			15.4819	13.7528	14.7515		14.8004														phosphate-selective porin OprO and OprP (db=kegg)	Assembly_19-22_bin.26	Bacteria	Planctomycetota	J132	J132
Assembly_19-22_bin.26_k141_7076455_length_12701_cov_11.0000_3	Rumen Silage	M. japonica					15.5036	15.6421																chaperonin GroEL (db=kegg)	Assembly_19-22_bin.26	Bacteria	Planctomycetota	J132	J132
Assembly_19-22_bin.26_k141_9202603_length_16716_cov_12.6108_4	Rumen Silage	M. japonica										15.9438	16.2237	15.7646	16.4723	15.9293	15.4105							eukaryotic-like serine/threonine-protein kinase [EC:2.7.11.1] (db=kegg)	Assembly_19-22_bin.26	Bacteria	Planctomycetota	J132	J132
Assembly_19-22_bin.26_k141_9533026_length_4503_cov_11.0000_1	Rumen Silage	M. japonica	14.058	14.0288	14.3174	14.1831	13.4624	15.954		14.0245														TRL-like protein family [PF13146.7] (db=pfam)	Assembly_19-22_bin.26	Bacteria	Planctomycetota	J132	J132
Assembly_19-22_bin.28_k141_1015704_length_7402_cov_28.0000_2	Rumen Silage	M. japonica					14.5063			14.9327														Putative citrate transport [PF16980.6] (db=pfam)	Assembly_19-22_bin.28	Bacteria	Firmicutes_A	Clostridia	Peptostreptococcales	Anaerovoracaceae	UBA3738
Assembly_19-22_bin.28_k141_2230057_length_2858_cov_23.0000_3	Rumen Silage	M. japonica	15.4562	15.2425			16.1182	16.9394	15.3017	15.4047														2-aminoadipate transaminase [EC:2.6.1.-] (db=kegg)	Assembly_19-22_bin.28	Bacteria	Firmicutes_A	Clostridia	Peptostreptococcales	Anaerovoracaceae	UBA3738
Assembly_19-22_bin.28_k141_8400297_length_5061_cov_10.0000_1	Rumen Silage	M. japonica		16.2566	16.578	16.222		16.1899	15.515		15.482			15.74										Glutamate/Leucine/Phenylalanine/Valine dehydrogenase [PF00208.22] (db=pfam)	Assembly_19-22_bin.28	Bacteria	Firmicutes_A	Clostridia	Peptostreptococcales	Anaerovoracaceae	UBA3738
Assembly_19-22_bin.28_k141_8773982_length_7285_cov_10.0000_6	Rumen Silage	M. japonica	15.6206	15.2013			15.404	15.0782	14.9742		15.1901														Assembly_19-22_bin.28	Bacteria	Firmicutes_A	Clostridia	Peptostreptococcales	Anaerovoracaceae	UBA3738
Assembly_19-22_bin.28_k141_9931180_length_6699_cov_9.0000_1	Rumen Silage	M. japonica					14.469	15.2732		14.4684														Cys/Met metabolism PLP-dependent enzyme [PF01053.21] (db=pfam)	Assembly_19-22_bin.28	Bacteria	Firmicutes_A	Clostridia	Peptostreptococcales	Anaerovoracaceae	UBA3738		Assembly_19-22_bin.8_k141_394203_length_5102_cov_32.7150_2
Assembly_19-22_bin.29_k141_6986401_length_3996_cov_14.7396_4	Rumen Silage	M. japonica											15.6864	15.5836	15.4329	15.3403								glutamate dehydrogenase (NADP+) [EC:1.4.1.4] (db=kegg)	Assembly_19-22_bin.29	Bacteria	Proteobacteria	Gammaproteobacteria	Cardiobacteriales	Cardiobacteriaceae	Dichelobacter		Assembly_21_bin.4_NODE_18252_length_2719_cov_4.866366_2
Assembly_19-22_bin.29_k141_8440376_length_10088_cov_29.9655_6	Rumen Silage	M. japonica															15.5372		15.2871	15.061	16.7476	15.0636	15.081	elongation factor Tu (db=kegg)	Assembly_19-22_bin.29	Bacteria	Proteobacteria	Gammaproteobacteria	Cardiobacteriales	Cardiobacteriaceae	Dichelobacter
Assembly_19-22_bin.29_k141_9609318_length_2816_cov_24.0000_1	Rumen Silage	M. japonica										16.0862	16.7208	17.5554	16.6849	16.503	16.2354	15.7016						glycogen phosphorylase [EC:2.4.1.1] (db=kegg)	Assembly_19-22_bin.29	Bacteria	Proteobacteria	Gammaproteobacteria	Cardiobacteriales	Cardiobacteriaceae	Dichelobacter		Assembly_21_bin.4_NODE_6461_length_4283_cov_4.275544_2, Assembly_41_bin_97_NODE_1818_length_74952_cov_18.252453_3
Assembly_19-22_bin.3_k141_10768052_length_25290_cov_19.2192_13	Rumen Silage	M. japonica										15.8485	16.6873	16.3279										tagaturonate reductase [EC:1.1.1.58] (db=kegg)	Assembly_19-22_bin.3	Bacteria	Bacteroidota	Bacteroidia	Bacteroidales	UBA932	RC9
Assembly_19-22_bin.3_k141_1677151_length_14590_cov_14.7458_10	Rumen Silage	M. japonica										16.5182		16.529	15.1835	15.4672								pyruvate-ferredoxin/flavodoxin oxidoreductase [EC:1.2.7.1 1.2.7.-] (db=kegg)	Assembly_19-22_bin.3	Bacteria	Bacteroidota	Bacteroidia	Bacteroidales	UBA932	RC9
Assembly_19-22_bin.3_k141_3165594_length_5599_cov_32.8472_7	Rumen Silage	M. japonica													14.9787	15.456								small subunit ribosomal protein S5 (db=kegg)	Assembly_19-22_bin.3	Bacteria	Bacteroidota	Bacteroidia	Bacteroidales	UBA932	RC9
Assembly_19-22_bin.3_k141_3905523_length_9138_cov_24.2373_3	Rumen Silage	M. japonica										16.1183	16.5025	16.5191	16.3023	15.7189								Type VI secretion system, TssC, VipB [PF17541.3] (db=pfam)	Assembly_19-22_bin.3	Bacteria	Bacteroidota	Bacteroidia	Bacteroidales	UBA932	RC9		Assembly_21_bin.9_NODE_38144_length_2006_cov_5.180933_2
Assembly_19-22_bin.3_k141_4259472_length_22264_cov_12.9764_11	Rumen Silage	M. japonica										16.1438	16.2066	15.8427	16.1721	15.9542	14.8736	14.982						Domain of unknown function (DUF4332) [PF14229.7];TfoX C-terminal domain [PF04994.14] (db=pfam)	Assembly_19-22_bin.3	Bacteria	Bacteroidota	Bacteroidia	Bacteroidales	UBA932	RC9
Assembly_19-22_bin.3_k141_493002_length_5233_cov_22.1766_3	Rumen Silage	M. japonica													15.0142	14.8125								succinate dehydrogenase / fumarate reductase, flavoprotein subunit [EC:1.3.5.1 1.3.5.4] (db=kegg)	Assembly_19-22_bin.3	Bacteria	Bacteroidota	Bacteroidia	Bacteroidales	UBA932	RC9
Assembly_19-22_bin.3_k141_5097602_length_28998_cov_45.9480_8	Rumen Silage	M. japonica										15.6299	15.9811	15.9388	15.9104	15.8918	15.7283	15.2651						NADP-reducing hydrogenase subunit HndD [EC:1.12.1.3] (db=kegg)	Assembly_19-22_bin.3	Bacteria	Bacteroidota	Bacteroidia	Bacteroidales	UBA932	RC9
Assembly_19-22_bin.3_k141_5157007_length_24781_cov_27.7888_16	Rumen Silage	M. japonica										15.8387	15.344	15.7561	15.7886	15.5881	14.4477							gluconate 5-dehydrogenase [EC:1.1.1.69] (db=kegg)	Assembly_19-22_bin.3	Bacteria	Bacteroidota	Bacteroidia	Bacteroidales	UBA932	RC9		Assembly_20_bin.7_NODE_37_length_54927_cov_20.685668_41
Assembly_19-22_bin.3_k141_6727658_length_11028_cov_13.8822_2	Rumen Silage	M. japonica													14.8531	15.4461								Enoyl-(Acyl carrier protein) reductase [PF13561.7];short chain dehydrogenase [PF00106.26] (db=pfam)	Assembly_19-22_bin.3	Bacteria	Bacteroidota	Bacteroidia	Bacteroidales	UBA932	RC9
Assembly_19-22_bin.3_k141_7502888_length_11180_cov_15.9369_8	Rumen Silage	M. japonica	16.0968	16.0425		15.6157	15.9551	15.805	16.5852	16.0564	16.3264													large subunit ribosomal protein L2 (db=kegg)	Assembly_19-22_bin.3	Bacteria	Bacteroidota	Bacteroidia	Bacteroidales	UBA932	RC9
Assembly_19-22_bin.3_k141_9590219_length_10097_cov_14.9156_5	Rumen Silage	M. japonica					16.2259	16.5292	15.9425	16.73	16.4127													2-dehydro-3-deoxygluconokinase [EC:2.7.1.45] (db=kegg)	Assembly_19-22_bin.3	Bacteria	Bacteroidota	Bacteroidia	Bacteroidales	UBA932	RC9
Assembly_19-22_bin.3_k141_9692519_length_5504_cov_33.0000_6	Rumen Silage	M. japonica											16.1354	16.7106	16.6607	16.4352	16.1563	15.5376						biopolymer transport protein ExbB (db=kegg)	Assembly_19-22_bin.3	Bacteria	Bacteroidota	Bacteroidia	Bacteroidales	UBA932	RC9
Assembly_19-22_bin.30_k141_10105182_length_2380_cov_359.0000_4	Rumen Silage	M. japonica		16.2427		16.0807		16.0774	16.1372			15.655			16.2665									(R)-2-hydroxyacyl-CoA dehydratese activating ATPase [EC:5.6.1.9] (db=kegg)	Assembly_19-22_bin.30	Bacteria	Firmicutes_A	Clostridia	Oscillospirales	Oscillospiraceae	CAG-83
Assembly_19-22_bin.30_k141_10116540_length_7364_cov_14.0000_4	Rumen Silage	M. japonica	15.9392	16.1259		16.1833		15.7318	15.6249	15.4418					15.3622									small subunit ribosomal protein S1;4-hydroxy-3-methylbut-2-en-1-yl diphosphate reductase [EC:1.17.7.4] (db=kegg)	Assembly_19-22_bin.30	Bacteria	Firmicutes_A	Clostridia	Oscillospirales	Oscillospiraceae	CAG-83
Assembly_19-22_bin.30_k141_10457154_length_6919_cov_52.0544_2	Rumen Silage	M. japonica												14.4305	14.6431	14.6554								Phosphoglucomutase/phosphomannomutase, alpha/beta/alpha domain I [PF02878.17];Phosphoglucomutase/phosphomannomutase, alpha/beta/alpha domain II [PF02879.17];Phosphoglucomutase/phosphomannomutase, alpha/beta/alpha domain III [PF02880.17];Phosphoglucomutase/phosphomannomutase, C-terminal domain [PF00408.21] (db=pfam)	Assembly_19-22_bin.30	Bacteria	Firmicutes_A	Clostridia	Oscillospirales	Oscillospiraceae	CAG-83		Assembly_46_bin.7_NODE_143573_length_1694_cov_11.597926_3
Assembly_19-22_bin.30_k141_1089522_length_3037_cov_11.0000_1	Rumen Silage	M. japonica	18.4114	17.9533	19.2733	17.7356	18.4491	17.7202	18.8133	17.5478	18.9531	21.3996	20.7552	21.0287	21.1009	21.6054	21.3562	20.1371	16.1572	14.7206	15.5691	15.1514	15.4715	Ubiquitin family [PF00240.24];Ubiquitin-2 like Rad60 SUMO-like [PF13881.7];Ubiquitin-2 like Rad60 SUMO-like [PF11976.9];Ubiquitin-like domain [PF14560.7] (db=pfam)	Assembly_19-22_bin.30	Bacteria	Firmicutes_A	Clostridia	Oscillospirales	Oscillospiraceae	CAG-83
Assembly_19-22_bin.30_k141_11168450_length_3115_cov_10.0000_1	Rumen Silage	M. japonica	15.6298	16.0666		15.54	15.9233	17.6235	16.444	15.9625	16.2935													2-dehydro-3-deoxygluconokinase [EC:2.7.1.45] (db=kegg)	Assembly_19-22_bin.30	Bacteria	Firmicutes_A	Clostridia	Oscillospirales	Oscillospiraceae	CAG-83
Assembly_19-22_bin.30_k141_1470243_length_10028_cov_17.2952_4	Rumen Silage	M. japonica					14.4498	14.7817	15.5627	15.2322														aspartate-semialdehyde dehydrogenase [EC:1.2.1.11] (db=kegg)	Assembly_19-22_bin.30	Bacteria	Firmicutes_A	Clostridia	Oscillospirales	Oscillospiraceae	CAG-83
Assembly_19-22_bin.30_k141_1939683_length_2523_cov_31.0000_1	Rumen Silage	M. japonica	15.3334	15.0183		14.7321	16.2134			15.2179														ribose-phosphate pyrophosphokinase [EC:2.7.6.1] (db=kegg)	Assembly_19-22_bin.30	Bacteria	Firmicutes_A	Clostridia	Oscillospirales	Oscillospiraceae	CAG-83
Assembly_19-22_bin.30_k141_239408_length_3091_cov_54.0000_2	Rumen Silage	M. japonica	16.2297	16.3759		15.6352	15.374	15.4681	14.3854	14.527														L-arabinose isomerase [EC:5.3.1.4] (db=kegg)	Assembly_19-22_bin.30	Bacteria	Firmicutes_A	Clostridia	Oscillospirales	Oscillospiraceae	CAG-83
Assembly_19-22_bin.30_k141_2676951_length_2596_cov_17.0000_4	Rumen Silage	M. japonica					15.2422	15.0513	15.388	15.3313														large subunit ribosomal protein L4 (db=kegg)	Assembly_19-22_bin.30	Bacteria	Firmicutes_A	Clostridia	Oscillospirales	Oscillospiraceae	CAG-83
Assembly_19-22_bin.30_k141_2900070_length_6199_cov_26.0000_4	Rumen Silage	M. japonica	18.1078	18.3797	17.83	18.6297	17.9121	18.8835	18.2346	18.3917	18.0268				14.9753									butyryl-CoA dehydrogenase [EC:1.3.8.1];acyl-CoA dehydrogenase [EC:1.3.8.7] (db=kegg)	Assembly_19-22_bin.30	Bacteria	Firmicutes_A	Clostridia	Oscillospirales	Oscillospiraceae	CAG-83
Assembly_19-22_bin.30_k141_2900070_length_6199_cov_26.0000_5	Rumen Silage	M. japonica	17.1265				16.5603	17.314	16.552		16.4152													electron transfer flavoprotein beta subunit (db=kegg)	Assembly_19-22_bin.30	Bacteria	Firmicutes_A	Clostridia	Oscillospirales	Oscillospiraceae	CAG-83
Assembly_19-22_bin.30_k141_3740412_length_2057_cov_9.0000_1	Rumen Silage	M. japonica	18.5944	18.4901	18.2178	18.2769	18.2178	18.0816	18.2433	18.217	17.8346	15.8613	16.127		15.7937	15.6891								glutamate dehydrogenase (NADP+) [EC:1.4.1.4] (db=kegg)	Assembly_19-22_bin.30	Bacteria	Firmicutes_A	Clostridia	Oscillospirales	Oscillospiraceae	CAG-83
Assembly_19-22_bin.30_k141_4090491_length_5074_cov_11.3829_1	Rumen Silage	M. japonica						15.2497	16.4861	16.5778				16.3978										pyruvate, orthophosphate dikinase [EC:2.7.9.1] (db=kegg)	Assembly_19-22_bin.30	Bacteria	Firmicutes_A	Clostridia	Oscillospirales	Oscillospiraceae	CAG-83
Assembly_19-22_bin.30_k141_4155326_length_4540_cov_9.7599_1	Rumen Silage	M. japonica										15.6965	15.6705	15.4565	15.6186	15.5366	15.3135	15.1432						beta-glucosidase [EC:3.2.1.21];beta-glucosidase [EC:3.2.1.21] (db=kegg)	Assembly_19-22_bin.30	Bacteria	Firmicutes_A	Clostridia	Oscillospirales	Oscillospiraceae	CAG-83		Assembly_19-22_bin.43_k141_7874629_length_20772_cov_46.1505_2, Assembly_46_bin.2_NODE_1931_length_10254_cov_7.495441_4
Assembly_19-22_bin.30_k141_6556493_length_3349_cov_16.6524_1	Rumen Silage	M. japonica	17.3183	17.7472	17.2747	16.2644	17.2747	17.1633	16.8681	17.055	16.4524				15.0454									basic membrane protein A and related proteins (db=kegg)	Assembly_19-22_bin.30	Bacteria	Firmicutes_A	Clostridia	Oscillospirales	Oscillospiraceae	CAG-83
Assembly_19-22_bin.30_k141_7339675_length_10948_cov_62.0000_14	Rumen Silage	M. japonica	16.8689			16.1716	14.8367		15.2576	15.2903				15.5847	15.6743									small subunit ribosomal protein S5 (db=kegg)	Assembly_19-22_bin.30	Bacteria	Firmicutes_A	Clostridia	Oscillospirales	Oscillospiraceae	CAG-83
Assembly_19-22_bin.30_k141_7339675_length_10948_cov_62.0000_16	Rumen Silage	M. japonica							15.23	15.3543														large subunit ribosomal protein L6 (db=kegg)	Assembly_19-22_bin.30	Bacteria	Firmicutes_A	Clostridia	Oscillospirales	Oscillospiraceae	CAG-83
Assembly_19-22_bin.30_k141_7339675_length_10948_cov_62.0000_16	Rumen Silage	M. japonica							15.23	15.3543														large subunit ribosomal protein L6 (db=kegg)	Assembly_19-22_bin.30	Bacteria	Firmicutes_A	Clostridia	Oscillospirales	Oscillospiraceae	CAG-83
Assembly_19-22_bin.30_k141_7339675_length_10948_cov_62.0000_17	Rumen Silage	M. japonica	18.9959	18.1611	18.93	18.8816		18.7497	19.0709	18.4156	18.9868	15.7635		15.5206										small subunit ribosomal protein S8 (db=kegg)	Assembly_19-22_bin.30	Bacteria	Firmicutes_A	Clostridia	Oscillospirales	Oscillospiraceae	CAG-83
Assembly_19-22_bin.30_k141_7339675_length_10948_cov_62.0000_21	Rumen Silage	M. japonica	16.9145	17.0837	17.0268	17.7179	17.2374	16.6159	16.7022	16.9243	16.6691													large subunit ribosomal protein L14 (db=kegg)	Assembly_19-22_bin.30	Bacteria	Firmicutes_A	Clostridia	Oscillospirales	Oscillospiraceae	CAG-83
Assembly_19-22_bin.30_k141_7339675_length_10948_cov_62.0000_4	Rumen Silage	M. japonica	15.6435			15.7913	15.2605			15.7865														small subunit ribosomal protein S11 (db=kegg)	Assembly_19-22_bin.30	Bacteria	Firmicutes_A	Clostridia	Oscillospirales	Oscillospiraceae	CAG-83
Assembly_19-22_bin.30_k141_987829_length_4469_cov_224.4626_1	Rumen Silage	M. japonica	16.1311	15.3587		15.4629	14.6517	15.1551				14.1137												basic membrane protein A and related proteins (db=kegg)	Assembly_19-22_bin.30	Bacteria	Firmicutes_A	Clostridia	Oscillospirales	Oscillospiraceae	CAG-83
Assembly_19-22_bin.30_k141_987829_length_4469_cov_224.4626_6	Rumen Silage	M. japonica	14.9204				14.2013		14.2974	14.1289														rubrerythrin (db=kegg)	Assembly_19-22_bin.30	Bacteria	Firmicutes_A	Clostridia	Oscillospirales	Oscillospiraceae	CAG-83		Assembly_20_bin.5_NODE_22_length_67458_cov_10.502025_36
Assembly_19-22_bin.32_k141_2536404_length_14899_cov_388.0733_3	Rumen Silage	M. japonica																15.4438	15.8642	14.9863	14.7705			ketol-acid reductoisomerase [EC:1.1.1.86] (db=kegg)	Assembly_19-22_bin.32	Bacteria	Proteobacteria	Gammaproteobacteria	Burkholderiales	Burkholderiaceae	Duodenibacillus	Duodenibacillus sp900315045	Assembly_19_bin.2_NODE_59535_length_1820_cov_4.394334_1, Assembly_21_bin.11_NODE_486_length_17051_cov_6.142386_9, Assembly_41_bin_140_NODE_315_length_191047_cov_58.398671_99, Assembly_42_bin_10_NODE_3412_length_26251_cov_15.872347_10, Assembly_42_bin_21_NODE_69324_length_3682_cov_13.231045_2, Assembly_42_bin_2_NODE_530_length_68690_cov_17.014818_48, Assembly_42_bin_5_NODE_9667_length_13649_cov_7.452479_10, Assembly_42_bin_72_NODE_63_length_171327_cov_188.693458_75, Assembly_46_bin.6_NODE_10364_length_5147_cov_6.571092_3
Assembly_19-22_bin.32_k141_5714783_length_22470_cov_58.3687_9	Rumen Silage	M. japonica																	15.9145		13.2358			chaperonin GroEL (db=kegg)	Assembly_19-22_bin.32	Bacteria	Proteobacteria	Gammaproteobacteria	Burkholderiales	Burkholderiaceae	Duodenibacillus	Duodenibacillus sp900315045	Assembly_19_bin.2_NODE_759_length_11947_cov_6.657753_7, Assembly_21_bin.11_NODE_419_length_18424_cov_7.571724_3, Assembly_46_bin.6_NODE_3058_length_8524_cov_8.362262_3
Assembly_19-22_bin.32_k141_9205601_length_6653_cov_40.2893_1	Rumen Silage	M. japonica			15.1083			16.4822		15.7671														ribose-phosphate pyrophosphokinase [EC:2.7.6.1] (db=kegg)	Assembly_19-22_bin.32	Bacteria	Proteobacteria	Gammaproteobacteria	Burkholderiales	Burkholderiaceae	Duodenibacillus	Duodenibacillus sp900315045	Assembly_19-22_bin.32_k141_945992_length_3019_cov_69.8923_1, Assembly_19_bin.2_NODE_315_length_19380_cov_6.312186_4, Assembly_21_bin.11_NODE_1798_length_8172_cov_8.960823_6, Assembly_41_bin_78_NODE_197410_length_2679_cov_7.322409_1, Assembly_42_bin_45_NODE_16436_length_9393_cov_8.885522_1, Assembly_42_bin_61_NODE_78073_length_3436_cov_7.787637_4, Assembly_46_bin.6_NODE_180_length_25413_cov_8.730144_4
Assembly_19-22_bin.32_k141_9439403_length_12823_cov_28.1108_11	Rumen Silage	M. japonica											18.4278	17.5576	18.045	16.6812	16.6041	16.0303						nucleoside-diphosphate kinase [EC:2.7.4.6] (db=kegg)	Assembly_19-22_bin.32	Bacteria	Proteobacteria	Gammaproteobacteria	Burkholderiales	Burkholderiaceae	Duodenibacillus	Duodenibacillus sp900315045	Assembly_19_bin.2_NODE_3362_length_5922_cov_6.334072_4, Assembly_21_bin.11_NODE_1440_length_9167_cov_7.009328_4, Assembly_46_bin.6_NODE_473_length_17379_cov_7.789021_10
Assembly_19-22_bin.33_k141_10302075_length_8442_cov_24.4379_2	Rumen Silage	M. japonica	16.2246	16.4555	16.6281	17.1938	15.8828	16.3729	16.2985	16.0559	16.0696			14.5792										FGGY family of carbohydrate kinases, N-terminal domain [PF00370.22];FGGY family of carbohydrate kinases, C-terminal domain [PF02782.17] (db=pfam)	Assembly_19-22_bin.33	Bacteria	Firmicutes_A	Clostridia	Lachnospirales	Lachnospiraceae	Anaerobutyricum		Assembly_19-22_bin.33_k141_7543742_length_3328_cov_43.9620_2
Assembly_19-22_bin.33_k141_10302075_length_8442_cov_24.4379_3	Rumen Silage	M. japonica	15.7016	16.0134	15.7586	15.6731	15.7107	15.8599	15.5194	15.4797				14.6684		14.6338								transketolase [EC:2.2.1.1] (db=kegg)	Assembly_19-22_bin.33	Bacteria	Firmicutes_A	Clostridia	Lachnospirales	Lachnospiraceae	Anaerobutyricum		Assembly_19-22_bin.33_k141_7543742_length_3328_cov_43.9620_1, Assembly_19-22_bin.7_k141_3494744_length_2485_cov_10.7922_3
Assembly_19-22_bin.33_k141_1316410_length_2511_cov_67.9848_3	Rumen Silage	M. japonica	19.729	19.9499	19.395	18.8959	18.7177	19.405	18.5174	18.3825	18.3303	15.9207	16.1791	16.1082	16.596	17.2195	14.3854							Glycine radical [PF01228.22] (db=pfam)	Assembly_19-22_bin.33	Bacteria	Firmicutes_A	Clostridia	Lachnospirales	Lachnospiraceae	Anaerobutyricum
Assembly_19-22_bin.33_k141_2959912_length_9202_cov_22.3475_2	Rumen Silage	M. japonica	16.7825	16.7832	17.3766	17.2829	17.6669	17.4409	17.3364	17.5171	16.9226		19.9371	16.2199	16.1205										Assembly_19-22_bin.33	Bacteria	Firmicutes_A	Clostridia	Lachnospirales	Lachnospiraceae	Anaerobutyricum
Assembly_19-22_bin.33_k141_6762581_length_10538_cov_18.0391_12	Rumen Silage	M. japonica	18.2982	18.1139	18.3517	17.8637	17.0866	17.4178	17.4835	17.2375	17.3905			15.6531	15.5377									elongation factor Tu (db=kegg)	Assembly_19-22_bin.33	Bacteria	Firmicutes_A	Clostridia	Lachnospirales	Lachnospiraceae	Anaerobutyricum
Assembly_19-22_bin.33_k141_7613536_length_3274_cov_14.2783_3	Rumen Silage	M. japonica										14.2772	14.9644	15.1354	14.8133			14.8446						2-iminobutanoate/2-iminopropanoate deaminase [EC:3.5.99.10] (db=kegg)	Assembly_19-22_bin.33	Bacteria	Firmicutes_A	Clostridia	Lachnospirales	Lachnospiraceae	Anaerobutyricum
Assembly_19-22_bin.34_k141_10605299_length_3900_cov_14.5121_5	Rumen Silage	M. japonica										17.4254		17.5999	18.9599	18.6162	16.9846	17.3774						Elongation factor Tu C-terminal domain [PF03143.18] (db=pfam)	Assembly_19-22_bin.34	Bacteria	Firmicutes	Bacilli	RF39	CAG-611	UBA3789
Assembly_19-22_bin.35_k141_10716505_length_4723_cov_7.8350_1	Rumen Silage	M. japonica										15.9581	16.2943		15.6885	15.6969								fructose-bisphosphate aldolase, class II [EC:4.1.2.13] (db=kegg)	Assembly_19-22_bin.35	Bacteria	Bacteroidota	Bacteroidia	Bacteroidales	Paludibacteraceae	UBA1181
Assembly_19-22_bin.35_k141_1479921_length_1939_cov_11.5167_3	Rumen Silage	M. japonica	16.7087	16.5564	16.1616	16.2125	16.3374	16.6707	16.3425	16.0698	16.1424													OmpA family [PF00691.21] (db=pfam)	Assembly_19-22_bin.35	Bacteria	Bacteroidota	Bacteroidia	Bacteroidales	Paludibacteraceae	UBA1181
Assembly_19-22_bin.35_k141_182052_length_8820_cov_10.0000_4	Rumen Silage	M. japonica											15.3576	15.1187										cysteine synthase [EC:2.5.1.47] (db=kegg)	Assembly_19-22_bin.35	Bacteria	Bacteroidota	Bacteroidia	Bacteroidales	Paludibacteraceae	UBA1181
Assembly_19-22_bin.35_k141_5029582_length_1765_cov_8.0000_2	Rumen Silage	M. japonica										15.3969	15.2972	15.0314										phosphoenolpyruvate carboxykinase (ATP) [EC:4.1.1.49] (db=kegg)	Assembly_19-22_bin.35	Bacteria	Bacteroidota	Bacteroidia	Bacteroidales	Paludibacteraceae	UBA1181
Assembly_19-22_bin.35_k141_7611777_length_6089_cov_11.0027_6	Rumen Silage	M. japonica											16.0167	15.6273										acetate kinase [EC:2.7.2.1] (db=kegg)	Assembly_19-22_bin.35	Bacteria	Bacteroidota	Bacteroidia	Bacteroidales	Paludibacteraceae	UBA1181
Assembly_19-22_bin.35_k141_8743067_length_9232_cov_9.0000_6	Rumen Silage	M. japonica	16.7988	16.4157		15.7246				15.5135														OmpA-OmpF porin, OOP family (db=kegg)	Assembly_19-22_bin.35	Bacteria	Bacteroidota	Bacteroidia	Bacteroidales	Paludibacteraceae	UBA1181
Assembly_19-22_bin.35_k141_8867936_length_2887_cov_58.0000_1	Rumen Silage	M. japonica	15.5394	15.7482						15.3485														TonB-dependent starch-binding outer membrane protein SusC (db=kegg)	Assembly_19-22_bin.35	Bacteria	Bacteroidota	Bacteroidia	Bacteroidales	Paludibacteraceae	UBA1181
Assembly_19-22_bin.35_k141_895777_length_5816_cov_11.0014_5	Rumen Silage	M. japonica	16.3909	16.4585	16.7073	16.2386	15.9738	16.364	16.0614	15.9673	16.1725													Fumarate reductase flavoprotein C-term [PF02910.21];FAD binding domain [PF00890.25] (db=pfam)	Assembly_19-22_bin.35	Bacteria	Bacteroidota	Bacteroidia	Bacteroidales	Paludibacteraceae	UBA1181
Assembly_19-22_bin.36_k141_10400596_length_18690_cov_11.0000_9	Rumen Silage	M. japonica													15.7362	15.6588								succinate dehydrogenase / fumarate reductase, iron-sulfur subunit [EC:1.3.5.1 1.3.5.4] (db=kegg)	Assembly_19-22_bin.36	Bacteria	Proteobacteria	Alphaproteobacteria	Acetobacterales	Acetobacteraceae	Acetobacter
Assembly_19-22_bin.36_k141_10733608_length_9375_cov_11.0000_4	Rumen Silage	M. japonica							15.104			16.6041	16.8977	16.5407	16.5108	16.4396	14.8642	18.9518	16.7098	14.7302	14.1945	14.9546	16.5756	adenosylhomocysteinase [EC:3.3.1.1] (db=kegg)	Assembly_19-22_bin.36	Bacteria	Proteobacteria	Alphaproteobacteria	Acetobacterales	Acetobacteraceae	Acetobacter
Assembly_19-22_bin.36_k141_1285955_length_21115_cov_10.0000_17	Rumen Silage	M. japonica																	15.6658	14.2904			15.0977	DNA-directed RNA polymerase subunit alpha [EC:2.7.7.6] (db=kegg)	Assembly_19-22_bin.36	Bacteria	Proteobacteria	Alphaproteobacteria	Acetobacterales	Acetobacteraceae	Acetobacter
Assembly_19-22_bin.36_k141_2408994_length_23659_cov_11.4038_5	Rumen Silage	M. japonica													15.7524	15.6185	15.3206	15.0102						aconitate hydratase [EC:4.2.1.3] (db=kegg)	Assembly_19-22_bin.36	Bacteria	Proteobacteria	Alphaproteobacteria	Acetobacterales	Acetobacteraceae	Acetobacter
Assembly_19-22_bin.36_k141_2958354_length_17679_cov_12.0000_4	Rumen Silage	M. japonica													15.5751	16.1648		14.9561		14.3695	13.9049			chaperonin GroEL (db=kegg)	Assembly_19-22_bin.36	Bacteria	Proteobacteria	Alphaproteobacteria	Acetobacterales	Acetobacteraceae	Acetobacter
Assembly_19-22_bin.36_k141_4049642_length_25649_cov_11.3295_16	Rumen Silage	M. japonica																	16.2591	15.3105	15.2096			fructose-bisphosphate aldolase, class I [EC:4.1.2.13] (db=kegg)	Assembly_19-22_bin.36	Bacteria	Proteobacteria	Alphaproteobacteria	Acetobacterales	Acetobacteraceae	Acetobacter		Assembly_41_bin_45_NODE_3387_length_51146_cov_26.254252_21, Assembly_41_bin_72_NODE_9191_length_26011_cov_10.656264_24, Assembly_41_bin_94_NODE_47749_length_7553_cov_6.841824_6
Assembly_19-22_bin.36_k141_4765159_length_20518_cov_11.0000_19	Rumen Silage	M. japonica																	15.7025		14.0423			small subunit ribosomal protein S1 (db=kegg)	Assembly_19-22_bin.36	Bacteria	Proteobacteria	Alphaproteobacteria	Acetobacterales	Acetobacteraceae	Acetobacter
Assembly_19-22_bin.36_k141_5988718_length_17465_cov_11.0000_10	Rumen Silage	M. japonica	17.142	16.7929	16.6873	16.532	16.3434	16.296	16.3076	16.0859	16.702													large subunit ribosomal protein L19 (db=kegg)	Assembly_19-22_bin.36	Bacteria	Proteobacteria	Alphaproteobacteria	Acetobacterales	Acetobacteraceae	Acetobacter		Assembly_41_bin_147_NODE_8813_length_26720_cov_11.508307_21
Assembly_19-22_bin.36_k141_5988718_length_17465_cov_11.0000_11	Rumen Silage	M. japonica																		14.6227	13.6939			3-isopropylmalate/(R)-2-methylmalate dehydratase large subunit [EC:4.2.1.33 4.2.1.35] (db=kegg)	Assembly_19-22_bin.36	Bacteria	Proteobacteria	Alphaproteobacteria	Acetobacterales	Acetobacteraceae	Acetobacter		Assembly_41_bin_108_NODE_76022_length_5311_cov_6.806317_5, Assembly_41_bin_119_NODE_66769_length_5846_cov_40.997410_1, Assembly_41_bin_124_NODE_3139_length_53822_cov_11.548924_14, Assembly_41_bin_129_NODE_4102_length_45117_cov_19.381608_42, Assembly_41_bin_142_NODE_61720_length_6214_cov_18.397142_6, Assembly_41_bin_145_NODE_9646_length_25203_cov_18.357364_17, Assembly_41_bin_167_NODE_1347_length_89293_cov_13.918017_32, Assembly_41_bin_29_NODE_4672_length_41251_cov_12.739489_30, Assembly_41_bin_39_NODE_451_length_158651_cov_22.403850_10, Assembly_41_bin_45_NODE_29851_length_10851_cov_25.540941_1, Assembly_41_bin_50_NODE_5953_length_35174_cov_25.545801_35, Assembly_41_bin_52_NODE_98831_length_4382_cov_9.380402_5, Assembly_41_bin_65_NODE_134646_length_3502_cov_39.012475_1, Assembly_42_bin_12_NODE_2042_length_34812_cov_14.401703_9, Assembly_42_bin_16_NODE_1437_length_41345_cov_62.310608_16, Assembly_42_bin_26_NODE_4376_length_22741_cov_11.543022_12, Assembly_42_bin_37_NODE_432_length_74465_cov_203.689692_30, Assembly_42_bin_43_NODE_35999_length_5489_cov_12.668016_1, Assembly_42_bin_44_NODE_34101_length_5688_cov_17.050950_1, Assembly_42_bin_47_NODE_1850_length_36560_cov_14.708780_34, Assembly_42_bin_57_NODE_3170_length_27441_cov_20.158585_8, Assembly_42_bin_64_NODE_19416_length_8358_cov_20.828375_5, Assembly_42_bin_7_NODE_870_length_52798_cov_236.665150_10
Assembly_19-22_bin.36_k141_6475054_length_12912_cov_12.9836_3	Rumen Silage	M. japonica					15.0614	15.8078	14.6061	14.7146					17.9852	17.8082	17.2448	16.993						OmpA-OmpF porin, OOP family (db=kegg)	Assembly_19-22_bin.36	Bacteria	Proteobacteria	Alphaproteobacteria	Acetobacterales	Acetobacteraceae	Acetobacter
Assembly_19-22_bin.36_k141_7736546_length_55148_cov_12.0000_20	Rumen Silage	M. japonica					15.6057			16.2362					15.741	15.8861									Assembly_19-22_bin.36	Bacteria	Proteobacteria	Alphaproteobacteria	Acetobacterales	Acetobacteraceae	Acetobacter
Assembly_19-22_bin.36_k141_7803533_length_28648_cov_11.0000_18	Rumen Silage	M. japonica													15.1985	15.3617								isocitrate dehydrogenase (NAD+) [EC:1.1.1.41] (db=kegg)	Assembly_19-22_bin.36	Bacteria	Proteobacteria	Alphaproteobacteria	Acetobacterales	Acetobacteraceae	Acetobacter
Assembly_19-22_bin.36_k141_9423777_length_17315_cov_11.0000_14	Rumen Silage	M. japonica																	14.9154	14.7168	13.7784			transaldolase [EC:2.2.1.2];transaldolase / glucose-6-phosphate isomerase [EC:2.2.1.2 5.3.1.9] (db=kegg)	Assembly_19-22_bin.36	Bacteria	Proteobacteria	Alphaproteobacteria	Acetobacterales	Acetobacteraceae	Acetobacter
Assembly_19-22_bin.37_k141_10518186_length_4977_cov_8.0000_2	Rumen Silage	M. japonica					16.6694	16.4223	16.1485	16.6452	15.1098		15.3073	15.3142		16.6186								phosphocarrier protein HPr (db=kegg)	Assembly_19-22_bin.37	Bacteria	Actinobacteriota	Coriobacteriia	Coriobacteriales	Atopobiaceae	RUG440
Assembly_19-22_bin.37_k141_10684116_length_3419_cov_9.0000_1	Rumen Silage	M. japonica					14.0424			13.3549														L-sorbose 1-phosphate reductase [EC:1.1.1.-] (db=kegg)	Assembly_19-22_bin.37	Bacteria	Actinobacteriota	Coriobacteriia	Coriobacteriales	Atopobiaceae	RUG440
Assembly_19-22_bin.37_k141_10684116_length_3419_cov_9.0000_2	Rumen Silage	M. japonica					14.5522			14.7329														mannitol PTS system EIICBA or EIICB component [EC:2.7.1.197] (db=kegg)	Assembly_19-22_bin.37	Bacteria	Actinobacteriota	Coriobacteriia	Coriobacteriales	Atopobiaceae	RUG440
Assembly_19-22_bin.37_k141_10928009_length_3690_cov_8.0000_1	Rumen Silage	M. japonica	15.2952	15.8961		15.6262	15.3701	16.2601		15.8709	16.4729		14.9057			15.6982								glyceraldehyde 3-phosphate dehydrogenase [EC:1.2.1.12] (db=kegg)	Assembly_19-22_bin.37	Bacteria	Actinobacteriota	Coriobacteriia	Coriobacteriales	Atopobiaceae	RUG440
Assembly_19-22_bin.37_k141_11022489_length_2069_cov_8.4398_2	Rumen Silage	M. japonica					14.5762			14.3632														small subunit ribosomal protein S7 (db=kegg)	Assembly_19-22_bin.37	Bacteria	Actinobacteriota	Coriobacteriia	Coriobacteriales	Atopobiaceae	RUG440
Assembly_19-22_bin.37_k141_1219429_length_2681_cov_24.0000_2	Rumen Silage	M. japonica	13.8294				16.1284	15.6621	14.3104	15.275														triosephosphate isomerase (TIM) [EC:5.3.1.1] (db=kegg)	Assembly_19-22_bin.37	Bacteria	Actinobacteriota	Coriobacteriia	Coriobacteriales	Atopobiaceae	RUG440
Assembly_19-22_bin.37_k141_1219429_length_2681_cov_24.0000_3	Rumen Silage	M. japonica					15.785			15.7101														phosphoglycerate kinase [EC:2.7.2.3] (db=kegg)	Assembly_19-22_bin.37	Bacteria	Actinobacteriota	Coriobacteriia	Coriobacteriales	Atopobiaceae	RUG440
Assembly_19-22_bin.37_k141_1438775_length_1662_cov_10.0000_2	Rumen Silage	M. japonica					14.6828	14.8415		14.326														Phosphotransferase enzyme family [PF01636.24] (db=pfam)	Assembly_19-22_bin.37	Bacteria	Actinobacteriota	Coriobacteriia	Coriobacteriales	Atopobiaceae	RUG440		Assembly_19-22_bin.37_k141_1512299_length_2138_cov_14.6615_1
Assembly_19-22_bin.37_k141_1512299_length_2138_cov_14.6615_2	Rumen Silage	M. japonica					15.2122	15.74		14.9533														Iron-containing alcohol dehydrogenase [PF00465.20];Iron-containing alcohol dehydrogenase [PF13685.7] (db=pfam)	Assembly_19-22_bin.37	Bacteria	Actinobacteriota	Coriobacteriia	Coriobacteriales	Atopobiaceae	RUG440
Assembly_19-22_bin.37_k141_2212076_length_3438_cov_21.0000_1	Rumen Silage	M. japonica	16.1129	15.9445	15.9554	15.6568	15.3914	15.8111	15.9149	15.3017	15.9372			14.3186						14.2623	14.2067			Tubulin/FtsZ family, GTPase domain [PF00091.26] (db=pfam)	Assembly_19-22_bin.37	Bacteria	Actinobacteriota	Coriobacteriia	Coriobacteriales	Atopobiaceae	RUG440
Assembly_19-22_bin.37_k141_3493977_length_5003_cov_13.0000_1	Rumen Silage	M. japonica					15.79			14.1803														PTS system sorbose subfamily IIB component [PF03830.16] (db=pfam)	Assembly_19-22_bin.37	Bacteria	Actinobacteriota	Coriobacteriia	Coriobacteriales	Atopobiaceae	RUG440
Assembly_19-22_bin.37_k141_3493977_length_5003_cov_13.0000_2	Rumen Silage	M. japonica	14.8513	15.4538		14.6638	15.2955	16.6592	15.4956	15.4036	15.7838													PTS system sorbose-specific iic component [PF03609.15] (db=pfam)	Assembly_19-22_bin.37	Bacteria	Actinobacteriota	Coriobacteriia	Coriobacteriales	Atopobiaceae	RUG440
Assembly_19-22_bin.37_k141_3493977_length_5003_cov_13.0000_3	Rumen Silage	M. japonica	14.3032				16.42	16.6428	15.365	16.2219			13.8001		14.8248	15.7573								PTS system mannose/fructose/sorbose family IID component [PF03613.15] (db=pfam)	Assembly_19-22_bin.37	Bacteria	Actinobacteriota	Coriobacteriia	Coriobacteriales	Atopobiaceae	RUG440
Assembly_19-22_bin.37_k141_4094041_length_4403_cov_10.0000_1	Rumen Silage	M. japonica					15.9742	15.2997	15.1004	14.7534					14.627									mannose PTS system EIID component (db=kegg)	Assembly_19-22_bin.37	Bacteria	Actinobacteriota	Coriobacteriia	Coriobacteriales	Atopobiaceae	RUG440
Assembly_19-22_bin.37_k141_4094041_length_4403_cov_10.0000_2	Rumen Silage	M. japonica					14.2409			13.4985														mannose PTS system EIIC component (db=kegg)	Assembly_19-22_bin.37	Bacteria	Actinobacteriota	Coriobacteriia	Coriobacteriales	Atopobiaceae	RUG440
Assembly_19-22_bin.37_k141_4094041_length_4403_cov_10.0000_3	Rumen Silage	M. japonica					16.6199	16.6437		16.2288	15.3623													mannose PTS system EIIA component [EC:2.7.1.191];mannose PTS system EIIAB component [EC:2.7.1.191] (db=kegg)	Assembly_19-22_bin.37	Bacteria	Actinobacteriota	Coriobacteriia	Coriobacteriales	Atopobiaceae	RUG440
Assembly_19-22_bin.37_k141_4223518_length_9580_cov_20.5010_9	Rumen Silage	M. japonica	15.4295	15.4706		15.5024	14.9436	15.4537	15.2575	14.8667														two-component system, OmpR family, response regulator (db=kegg)	Assembly_19-22_bin.37	Bacteria	Actinobacteriota	Coriobacteriia	Coriobacteriales	Atopobiaceae	RUG440
Assembly_19-22_bin.37_k141_4431885_length_6605_cov_18.0000_6	Rumen Silage	M. japonica					15.2804					15.7113	15.3091	15.9624										small subunit ribosomal protein S10 (db=kegg)	Assembly_19-22_bin.37	Bacteria	Actinobacteriota	Coriobacteriia	Coriobacteriales	Atopobiaceae	RUG440
Assembly_19-22_bin.37_k141_496554_length_14159_cov_17.1234_2	Rumen Silage	M. japonica					15.7485	15.4913	16.4604	15.6432	15.5341													glucose-1-phosphate adenylyltransferase [EC:2.7.7.27] (db=kegg)	Assembly_19-22_bin.37	Bacteria	Actinobacteriota	Coriobacteriia	Coriobacteriales	Atopobiaceae	RUG440
Assembly_19-22_bin.37_k141_5010175_length_2891_cov_9.8985_1	Rumen Silage	M. japonica					15.5615			14.6978														Phosphoglucomutase/phosphomannomutase, alpha/beta/alpha domain I [PF02878.17] (db=pfam)	Assembly_19-22_bin.37	Bacteria	Actinobacteriota	Coriobacteriia	Coriobacteriales	Atopobiaceae	RUG440
Assembly_19-22_bin.37_k141_6305415_length_11783_cov_26.9823_3	Rumen Silage	M. japonica					15.3491		15.2391	15.2408				14.8038										glutamate dehydrogenase (NADP+) [EC:1.4.1.4] (db=kegg)	Assembly_19-22_bin.37	Bacteria	Actinobacteriota	Coriobacteriia	Coriobacteriales	Atopobiaceae	RUG440
Assembly_19-22_bin.37_k141_6712331_length_4249_cov_72.0000_5	Rumen Silage	M. japonica	14.6916				14.9865	14.6092	14.6545	14.547														large subunit ribosomal protein L29 (db=kegg)	Assembly_19-22_bin.37	Bacteria	Actinobacteriota	Coriobacteriia	Coriobacteriales	Atopobiaceae	RUG440
Assembly_19-22_bin.37_k141_8006721_length_1688_cov_8.0000_2	Rumen Silage	M. japonica					14.9444	15.7603	15.0012	14.6039						14.2299								PEP-utilising enzyme, PEP-binding domain [PF02896.19];PEP-utilising enzyme, mobile domain [PF00391.24];PEP-utilising enzyme, N-terminal [PF05524.14] (db=pfam)	Assembly_19-22_bin.37	Bacteria	Actinobacteriota	Coriobacteriia	Coriobacteriales	Atopobiaceae	RUG440
Assembly_19-22_bin.37_k141_8091950_length_10581_cov_10.0066_7	Rumen Silage	M. japonica					15.2273			14.7277														Phosphoglucomutase/phosphomannomutase, alpha/beta/alpha domain II [PF02879.17];Phosphoglucomutase/phosphomannomutase, alpha/beta/alpha domain III [PF02880.17];Phosphoglucomutase/phosphomannomutase, C-terminal domain [PF00408.21] (db=pfam)	Assembly_19-22_bin.37	Bacteria	Actinobacteriota	Coriobacteriia	Coriobacteriales	Atopobiaceae	RUG440
Assembly_19-22_bin.37_k141_8175270_length_6587_cov_8.0000_6	Rumen Silage	M. japonica					16.4582	17.0016	16.7413	16.4182														D-isomer specific 2-hydroxyacid dehydrogenase, NAD binding domain [PF02826.20];D-isomer specific 2-hydroxyacid dehydrogenase, catalytic domain [PF00389.31] (db=pfam)	Assembly_19-22_bin.37	Bacteria	Actinobacteriota	Coriobacteriia	Coriobacteriales	Atopobiaceae	RUG440
Assembly_19-22_bin.37_k141_9061453_length_7101_cov_119.0000_1	Rumen Silage	M. japonica					14.1467			13.892														fructose PTS system EIIA component [EC:2.7.1.202] (db=kegg)	Assembly_19-22_bin.37	Bacteria	Actinobacteriota	Coriobacteriia	Coriobacteriales	Atopobiaceae	RUG440
Assembly_19-22_bin.37_k141_9061453_length_7101_cov_119.0000_2	Rumen Silage	M. japonica	14.8482				15.208			15.0686														1-phosphofructokinase [EC:2.7.1.56] (db=kegg)	Assembly_19-22_bin.37	Bacteria	Actinobacteriota	Coriobacteriia	Coriobacteriales	Atopobiaceae	RUG440
Assembly_19-22_bin.37_k141_9573955_length_6865_cov_9.8595_1	Rumen Silage	M. japonica					16.6471		15.354	16.4444														PEP-utilising enzyme, PEP-binding domain [PF02896.19];PEP-utilising enzyme, mobile domain [PF00391.24] (db=pfam)	Assembly_19-22_bin.37	Bacteria	Actinobacteriota	Coriobacteriia	Coriobacteriales	Atopobiaceae	RUG440
Assembly_19-22_bin.37_k141_9991506_length_3655_cov_8.0000_2	Rumen Silage	M. japonica										15.6962	15.742	15.4434	15.8228	15.7051								branched-chain amino acid aminotransferase [EC:2.6.1.42] (db=kegg)	Assembly_19-22_bin.37	Bacteria	Actinobacteriota	Coriobacteriia	Coriobacteriales	Atopobiaceae	RUG440
Assembly_19-22_bin.4_k141_1071560_length_11350_cov_26.2229_9	Rumen Silage	M. japonica	15.9798				15.2173	15.4128		14.6919		15.8507	16.0893	15.7982	15.7048	15.7036		14.7499						biopolymer transport protein ExbB (db=kegg)	Assembly_19-22_bin.4	Bacteria	Bacteroidota	Bacteroidia	Bacteroidales	Bacteroidaceae	UBA1179
Assembly_19-22_bin.4_k141_1090811_length_19530_cov_58.5019_3	Rumen Silage	M. japonica										15.7977	16.1518	15.7069	15.6563		15.4319	14.978						triosephosphate isomerase (TIM) [EC:5.3.1.1] (db=kegg)	Assembly_19-22_bin.4	Bacteria	Bacteroidota	Bacteroidia	Bacteroidales	Bacteroidaceae	UBA1179
Assembly_19-22_bin.4_k141_1322125_length_3043_cov_20.9693_1	Rumen Silage	M. japonica											15.6187		15.6887	15.794								ketol-acid reductoisomerase [EC:1.1.1.86] (db=kegg)	Assembly_19-22_bin.4	Bacteria	Bacteroidota	Bacteroidia	Bacteroidales	Bacteroidaceae	UBA1179
Assembly_19-22_bin.4_k141_2262300_length_1692_cov_19.6299_2	Rumen Silage	M. japonica											14.6048	15.0317	15.441									glutamine synthetase [EC:6.3.1.2] (db=kegg)	Assembly_19-22_bin.4	Bacteria	Bacteroidota	Bacteroidia	Bacteroidales	Bacteroidaceae	UBA1179
Assembly_19-22_bin.4_k141_2637601_length_3806_cov_17.9905_2	Rumen Silage	M. japonica		16.5718		15.5431	15.4052	15.4143	15.9305	15.6711	15.3441													small subunit ribosomal protein S7 (db=kegg)	Assembly_19-22_bin.4	Bacteria	Bacteroidota	Bacteroidia	Bacteroidales	Bacteroidaceae	UBA1179
Assembly_19-22_bin.4_k141_3007681_length_7032_cov_18.9549_5	Rumen Silage	M. japonica		17.3175	16.6877	17.2938	17.4452	17.9337	17.7171	17.2737	17.6655	16.996	16.9084	17.3946	17.126	16.9117	16.5853	15.8677						small subunit ribosomal protein S16 (db=kegg)	Assembly_19-22_bin.4	Bacteria	Bacteroidota	Bacteroidia	Bacteroidales	Bacteroidaceae	UBA1179
Assembly_19-22_bin.4_k141_3629249_length_35546_cov_34.4618_7	Rumen Silage	M. japonica										15.8062	15.6967	15.8618	15.7226									TonB-dependent starch-binding outer membrane protein SusC (db=kegg)	Assembly_19-22_bin.4	Bacteria	Bacteroidota	Bacteroidia	Bacteroidales	Bacteroidaceae	UBA1179		Assembly_45_bin.17_NODE_689_length_17759_cov_6.773667_13
Assembly_19-22_bin.4_k141_3630341_length_29659_cov_61.6270_12	Rumen Silage	M. japonica										15.7196	15.0569	15.0476	15.2843	15.3306								MFS/sugar transport protein [PF13347.7] (db=pfam)	Assembly_19-22_bin.4	Bacteria	Bacteroidota	Bacteroidia	Bacteroidales	Bacteroidaceae	UBA1179
Assembly_19-22_bin.4_k141_3982407_length_2000_cov_13.0000_2	Rumen Silage	M. japonica										17.1824	17.2838	17.4057	17.2875	17.4282	15.9206	15.6572						phosphoenolpyruvate carboxykinase (ATP) [EC:4.1.1.49] (db=kegg)	Assembly_19-22_bin.4	Bacteria	Bacteroidota	Bacteroidia	Bacteroidales	Bacteroidaceae	UBA1179
Assembly_19-22_bin.4_k141_4198842_length_15152_cov_25.6556_11	Rumen Silage	M. japonica											15.8989	14.9019											Assembly_19-22_bin.4	Bacteria	Bacteroidota	Bacteroidia	Bacteroidales	Bacteroidaceae	UBA1179
Assembly_19-22_bin.4_k141_5932261_length_5574_cov_35.8106_1	Rumen Silage	M. japonica										15.8789			15.8934	15.7541	15.5065							fructose-bisphosphate aldolase, class II [EC:4.1.2.13] (db=kegg)	Assembly_19-22_bin.4	Bacteria	Bacteroidota	Bacteroidia	Bacteroidales	Bacteroidaceae	UBA1179
Assembly_19-22_bin.4_k141_7035665_length_3402_cov_182.0000_3	Rumen Silage	M. japonica											15.9474	15.6849				15.2488						large subunit ribosomal protein L15 (db=kegg)	Assembly_19-22_bin.4	Bacteria	Bacteroidota	Bacteroidia	Bacteroidales	Bacteroidaceae	UBA1179
Assembly_19-22_bin.4_k141_9773096_length_4930_cov_40.4515_5	Rumen Silage	M. japonica										15.6165		15.5829	15.3727	15.3302								seryl-tRNA synthetase [EC:6.1.1.11] (db=kegg)	Assembly_19-22_bin.4	Bacteria	Bacteroidota	Bacteroidia	Bacteroidales	Bacteroidaceae	UBA1179
Assembly_19-22_bin.40_k141_11202774_length_17607_cov_36.0000_13	Rumen Silage	M. japonica	15.0009				15.0179			14.8732														Methylenetetrahydrofolate reductase [PF02219.18] (db=pfam)	Assembly_19-22_bin.40	Bacteria	Firmicutes_A	Clostridia	Oscillospirales	Acutalibacteraceae	RUG420		Assembly_45_bin.12_NODE_276_length_27388_cov_8.646581_12
Assembly_19-22_bin.40_k141_3297194_length_8550_cov_13.0000_2	Rumen Silage	M. japonica					14.8647	15.2062		14.7208				15.7802	15.717	15.7403									Assembly_19-22_bin.40	Bacteria	Firmicutes_A	Clostridia	Oscillospirales	Acutalibacteraceae	RUG420		Assembly_45_bin.12_NODE_230_length_29646_cov_8.044135_2
Assembly_19-22_bin.40_k141_7083449_length_3224_cov_12.0000_1	Rumen Silage	M. japonica	17.0035			16.2046	17.5282	17.5719		14.0307	16.6848	14.1358	14.3084	14.9375	14.9801	15.3037								elongation factor Tu (db=kegg)	Assembly_19-22_bin.40	Bacteria	Firmicutes_A	Clostridia	Oscillospirales	Acutalibacteraceae	RUG420		Assembly_45_bin.12_NODE_1043_length_14560_cov_8.370976_5
Assembly_19-22_bin.40_k141_7083449_length_3224_cov_12.0000_2	Rumen Silage	M. japonica	15.6195				15.8677		15.5382															elongation factor G (db=kegg)	Assembly_19-22_bin.40	Bacteria	Firmicutes_A	Clostridia	Oscillospirales	Acutalibacteraceae	RUG420		Assembly_45_bin.12_NODE_1043_length_14560_cov_8.370976_4
Assembly_19-22_bin.40_k141_7923320_length_2929_cov_28.0000_3	Rumen Silage	M. japonica	14.9771				14.403	14.8345		14.601														small subunit ribosomal protein S2 (db=kegg)	Assembly_19-22_bin.40	Bacteria	Firmicutes_A	Clostridia	Oscillospirales	Acutalibacteraceae	RUG420
Assembly_19-22_bin.41_k141_10481352_length_16494_cov_131.1389_14	Rumen Silage	M. japonica													16.2822	15.7796	15.6445							PTS system sorbose subfamily IIB component [PF03830.16] (db=pfam)	Assembly_19-22_bin.41	Bacteria	Firmicutes_A	Clostridia	Lachnospirales	Lachnospiraceae	CAG-791
Assembly_19-22_bin.41_k141_1052260_length_60894_cov_33.6133_13	Rumen Silage	M. japonica	16.169	15.9317		16.8864	18.1801	18.6898	18.132	17.4186	17.6588													mannitol-1-phosphate 5-dehydrogenase [EC:1.1.1.17] (db=kegg)	Assembly_19-22_bin.41	Bacteria	Firmicutes_A	Clostridia	Lachnospirales	Lachnospiraceae	CAG-791
Assembly_19-22_bin.41_k141_1529557_length_7244_cov_55.5761_1	Rumen Silage	M. japonica	16.1242				15.8686		13.9395	15.8952				14.4795										pyruvate, orthophosphate dikinase [EC:2.7.9.1] (db=kegg)	Assembly_19-22_bin.41	Bacteria	Firmicutes_A	Clostridia	Lachnospirales	Lachnospiraceae	CAG-791
Assembly_19-22_bin.41_k141_1946625_length_15378_cov_18.5200_8	Rumen Silage	M. japonica					15.1852			15.1043														basic membrane protein A and related proteins (db=kegg)	Assembly_19-22_bin.41	Bacteria	Firmicutes_A	Clostridia	Lachnospirales	Lachnospiraceae	CAG-791
Assembly_19-22_bin.41_k141_2268082_length_5753_cov_27.3945_2	Rumen Silage	M. japonica	15.3679	15.4747	14.6058	15.6168	14.6058	15.3137	15.2053		15.4007													NADH:flavin oxidoreductase / NADH oxidase family [PF00724.21];Pyridine nucleotide-disulphide oxidoreductase [PF07992.15];Pyridine nucleotide-disulphide oxidoreductase [PF13738.7];Pyridine nucleotide-disulphide oxidoreductase [PF00070.28];FAD dependent oxidoreductase [PF12831.8];Flavin-binding monooxygenase-like [PF00743.20];HI0933-like protein [PF03486.15];FAD binding domain [PF00890.25];Glucose inhibited division protein A [PF01134.23] (db=pfam)	Assembly_19-22_bin.41	Bacteria	Firmicutes_A	Clostridia	Lachnospirales	Lachnospiraceae	CAG-791
Assembly_19-22_bin.41_k141_3705087_length_2485_cov_14.0000_2	Rumen Silage	M. japonica					15.6449	15.3023	15.2609	15.4565	15.5823													DNA-directed RNA polymerase subunit beta' [EC:2.7.7.6];DNA-directed RNA polymerase subunit beta' [EC:2.7.7.6] (db=kegg)	Assembly_19-22_bin.41	Bacteria	Firmicutes_A	Clostridia	Lachnospirales	Lachnospiraceae	CAG-791
Assembly_19-22_bin.41_k141_3728645_length_2634_cov_98.4412_5	Rumen Silage	M. japonica	15.9752			15.1107	16.7043	16.4013	15.9633	16.1488															Assembly_19-22_bin.41	Bacteria	Firmicutes_A	Clostridia	Lachnospirales	Lachnospiraceae	CAG-791
Assembly_19-22_bin.41_k141_4831964_length_2789_cov_81.5159_2	Rumen Silage	M. japonica	17.5846	16.9075		16.1637	17.5182	17.6911	16.8772	17.0223	16.5658			15.9833										glutamate dehydrogenase (NADP+) [EC:1.4.1.4] (db=kegg)	Assembly_19-22_bin.41	Bacteria	Firmicutes_A	Clostridia	Lachnospirales	Lachnospiraceae	CAG-791
Assembly_19-22_bin.41_k141_6359172_length_20849_cov_16.6467_16	Rumen Silage	M. japonica	18.1632	16.7232	16.0149	16.2726	17.1563	17.3657	17.1789	16.8268	17.0473													Glutamate/Leucine/Phenylalanine/Valine dehydrogenase [PF00208.22];Glu/Leu/Phe/Val dehydrogenase, dimerisation domain [PF02812.19] (db=pfam)	Assembly_19-22_bin.41	Bacteria	Firmicutes_A	Clostridia	Lachnospirales	Lachnospiraceae	CAG-791
Assembly_19-22_bin.41_k141_6395471_length_4424_cov_12.6610_3	Rumen Silage	M. japonica	18.7301	18.8507	18.6326	18.7722	16.9995	17.461	17.6993	17.4951	17.6955			14.916		15.3587								glycerol uptake facilitator protein (db=kegg)	Assembly_19-22_bin.41	Bacteria	Firmicutes_A	Clostridia	Lachnospirales	Lachnospiraceae	CAG-791
Assembly_19-22_bin.41_k141_6607105_length_10322_cov_13.2668_21	Rumen Silage	M. japonica	16.0026			16.2167	15.9318			15.8956														large subunit ribosomal protein L2 (db=kegg)	Assembly_19-22_bin.41	Bacteria	Firmicutes_A	Clostridia	Lachnospirales	Lachnospiraceae	CAG-791
Assembly_19-22_bin.41_k141_6607105_length_10322_cov_13.2668_6	Rumen Silage	M. japonica					14.8992			14.3702														large subunit ribosomal protein L30 (db=kegg)	Assembly_19-22_bin.41	Bacteria	Firmicutes_A	Clostridia	Lachnospirales	Lachnospiraceae	CAG-791
Assembly_19-22_bin.41_k141_6953212_length_26905_cov_18.7775_5	Rumen Silage	M. japonica					14.6701	14.8207	14.5848	15.2779	14.2036													peptide/nickel transport system substrate-binding protein;peptide/nickel transport system substrate-binding protein;peptide/nickel transport system substrate-binding protein;oligopeptide transport system substrate-binding protein;oligopeptide transport system substrate-binding protein;oligopeptide transport system substrate-binding protein (db=kegg)	Assembly_19-22_bin.41	Bacteria	Firmicutes_A	Clostridia	Lachnospirales	Lachnospiraceae	CAG-791		Assembly_20_bin.1_NODE_346_length_22608_cov_9.019909_7, Assembly_22_bin.6_NODE_635_length_17512_cov_11.284470_12
Assembly_19-22_bin.41_k141_763658_length_2921_cov_55.7651_1	Rumen Silage	M. japonica												15.2738	15.9383	15.7898								Pyruvate phosphate dikinase, AMP/ATP-binding domain [PF01326.20] (db=pfam)	Assembly_19-22_bin.41	Bacteria	Firmicutes_A	Clostridia	Lachnospirales	Lachnospiraceae	CAG-791
Assembly_19-22_bin.41_k141_8118348_length_7673_cov_58.7209_7	Rumen Silage	M. japonica											13.6716	16.1968	16.1131	13.7813								phosphoenolpyruvate carboxykinase (ATP) [EC:4.1.1.49] (db=kegg)	Assembly_19-22_bin.41	Bacteria	Firmicutes_A	Clostridia	Lachnospirales	Lachnospiraceae	CAG-791
Assembly_19-22_bin.41_k141_8590581_length_10903_cov_19.0552_10	Rumen Silage	M. japonica													14.5312	14.5954								ABC transporter [PF00005.28];MalK OB fold domain [PF17912.2] (db=pfam)	Assembly_19-22_bin.41	Bacteria	Firmicutes_A	Clostridia	Lachnospirales	Lachnospiraceae	CAG-791
Assembly_19-22_bin.41_k141_9728200_length_17612_cov_19.9976_2	Rumen Silage	M. japonica										15.6981		15.5952	15.7058	15.2789	15.3234	14.8011						electron transfer flavoprotein beta subunit (db=kegg)	Assembly_19-22_bin.41	Bacteria	Firmicutes_A	Clostridia	Lachnospirales	Lachnospiraceae	CAG-791
Assembly_19-22_bin.43_k141_2109464_length_15165_cov_24.1709_6	Rumen Silage	M. japonica	21.0998	19.849	20.2104			19.4631	19.123	20.1524	19.0898													YidC/Oxa1 family membrane protein insertase (db=kegg)	Assembly_19-22_bin.43	Bacteria	Bacteroidota	Bacteroidia	Bacteroidales	UBA932	RC9	RC9 sp900316675	Assembly_46_bin.2_NODE_88804_length_2072_cov_5.345067_2
Assembly_19-22_bin.43_k141_33559_length_4489_cov_24.9906_4	Rumen Silage	M. japonica	15.7962	16.4769	16.1456	16.8475	16.0458	17.0909	16.039	16.0952	16.2559	18.9521	17.7827	18.4813	18.6822	18.6397	16.6767	16.3612						biopolymer transport protein ExbB (db=kegg)	Assembly_19-22_bin.43	Bacteria	Bacteroidota	Bacteroidia	Bacteroidales	UBA932	RC9	RC9 sp900316675
Assembly_19-22_bin.43_k141_8177723_length_2366_cov_61.0000_1	Rumen Silage	M. japonica													15.0737	15.6317								Malic enzyme, NAD binding domain [PF03949.16] (db=pfam)	Assembly_19-22_bin.43	Bacteria	Bacteroidota	Bacteroidia	Bacteroidales	UBA932	RC9	RC9 sp900316675
Assembly_19-22_bin.44_k141_10010599_length_7134_cov_15.2045_2	Rumen Silage	M. japonica												15.6826	15.9973	15.6476								adenylate kinase [EC:2.7.4.3] (db=kegg)	Assembly_19-22_bin.44	Bacteria	Bacteroidota	Bacteroidia	Bacteroidales	Bacteroidaceae	Ga6A1	Ga6A1 sp900102385	Assembly_21_bin.7_NODE_458_length_17579_cov_33.779388_16
Assembly_19-22_bin.44_k141_11255401_length_6820_cov_12.0000_7	Rumen Silage	M. japonica										15.9674	15.8465	16.7601	16.7795	16.5106	15.5416	15.2558						glutamate dehydrogenase (NADP+) [EC:1.4.1.4] (db=kegg)	Assembly_19-22_bin.44	Bacteria	Bacteroidota	Bacteroidia	Bacteroidales	Bacteroidaceae	Ga6A1	Ga6A1 sp900102385
Assembly_19-22_bin.44_k141_1395831_length_7095_cov_10.6851_7	Rumen Silage	M. japonica	14.5343			15.9983	15.9183	15.5565	16.0667	16.0721	14.8686													small subunit ribosomal protein S6 (db=kegg)	Assembly_19-22_bin.44	Bacteria	Bacteroidota	Bacteroidia	Bacteroidales	Bacteroidaceae	Ga6A1	Ga6A1 sp900102385
Assembly_19-22_bin.44_k141_1431574_length_2215_cov_9.0000_1	Rumen Silage	M. japonica										15.7744	15.5157	15.7132	15.7968	15.2972	14.6315	14.7554						beta-glucosidase [EC:3.2.1.21] (db=kegg)	Assembly_19-22_bin.44	Bacteria	Bacteroidota	Bacteroidia	Bacteroidales	Bacteroidaceae	Ga6A1	Ga6A1 sp900102385	Assembly_21_bin.7_NODE_345_length_20382_cov_36.053426_8
Assembly_19-22_bin.44_k141_1564215_length_2291_cov_422.0000_1	Rumen Silage	M. japonica					14.4211					15.9788	15.866	15.8593	15.8631	15.766								Phosphoglucomutase/phosphomannomutase, alpha/beta/alpha domain I [PF02878.17];Phosphoglucomutase/phosphomannomutase, alpha/beta/alpha domain II [PF02879.17];Phosphoglucomutase/phosphomannomutase, alpha/beta/alpha domain III [PF02880.17] (db=pfam)	Assembly_19-22_bin.44	Bacteria	Bacteroidota	Bacteroidia	Bacteroidales	Bacteroidaceae	Ga6A1	Ga6A1 sp900102385
Assembly_19-22_bin.44_k141_177062_length_2834_cov_9.4820_3	Rumen Silage	M. japonica						14.9334		14.7931															Assembly_19-22_bin.44	Bacteria	Bacteroidota	Bacteroidia	Bacteroidales	Bacteroidaceae	Ga6A1	Ga6A1 sp900102385
Assembly_19-22_bin.44_k141_213255_length_1939_cov_13.0000_4	Rumen Silage	M. japonica										15.4964		15.5956	14.7489	15.394								large subunit ribosomal protein L31 (db=kegg)	Assembly_19-22_bin.44	Bacteria	Bacteroidota	Bacteroidia	Bacteroidales	Bacteroidaceae	Ga6A1	Ga6A1 sp900102385
Assembly_19-22_bin.44_k141_2310043_length_3395_cov_10.0000_1	Rumen Silage	M. japonica										16.9387	17.7733	17.4109	16.8956	16.036	15.4726	15.3465						2-dehydro-3-deoxygluconokinase [EC:2.7.1.45] (db=kegg)	Assembly_19-22_bin.44	Bacteria	Bacteroidota	Bacteroidia	Bacteroidales	Bacteroidaceae	Ga6A1	Ga6A1 sp900102385
Assembly_19-22_bin.44_k141_4090374_length_7446_cov_31.8559_8	Rumen Silage	M. japonica										17.4737	17.7597	18.0836	18.3576	18.4438	17.1535	16.8341						triosephosphate isomerase (TIM) [EC:5.3.1.1] (db=kegg)	Assembly_19-22_bin.44	Bacteria	Bacteroidota	Bacteroidia	Bacteroidales	Bacteroidaceae	Ga6A1	Ga6A1 sp900102385
Assembly_19-22_bin.44_k141_4236660_length_1674_cov_38.0000_2	Rumen Silage	M. japonica													15.1686	14.404								xylose isomerase [EC:5.3.1.5] (db=kegg)	Assembly_19-22_bin.44	Bacteria	Bacteroidota	Bacteroidia	Bacteroidales	Bacteroidaceae	Ga6A1	Ga6A1 sp900102385
Assembly_19-22_bin.44_k141_4559210_length_2249_cov_9.0000_4	Rumen Silage	M. japonica					14.6388			14.7333														Oxidoreductase NAD-binding domain [PF00175.22] (db=pfam)	Assembly_19-22_bin.44	Bacteria	Bacteroidota	Bacteroidia	Bacteroidales	Bacteroidaceae	Ga6A1	Ga6A1 sp900102385
Assembly_19-22_bin.44_k141_4686592_length_2239_cov_14.0000_2	Rumen Silage	M. japonica												15.5664	15.4756	15.2677		15.0379						Amino acid kinase family [PF00696.29] (db=pfam)	Assembly_19-22_bin.44	Bacteria	Bacteroidota	Bacteroidia	Bacteroidales	Bacteroidaceae	Ga6A1	Ga6A1 sp900102385
Assembly_19-22_bin.44_k141_4884993_length_2881_cov_12.0000_2	Rumen Silage	M. japonica	15.2882				15.2234	15.2955	15.554	15.1728						14.5194								TonB-dependent starch-binding outer membrane protein SusC (db=kegg)	Assembly_19-22_bin.44	Bacteria	Bacteroidota	Bacteroidia	Bacteroidales	Bacteroidaceae	Ga6A1	Ga6A1 sp900102385
Assembly_19-22_bin.44_k141_6116804_length_2883_cov_14.0000_1	Rumen Silage	M. japonica	16.8252	16.8519		16.465	17.039	17.5893	17.5077	17.1059	17.4425													glycogen phosphorylase [EC:2.4.1.1] (db=kegg)	Assembly_19-22_bin.44	Bacteria	Bacteroidota	Bacteroidia	Bacteroidales	Bacteroidaceae	Ga6A1	Ga6A1 sp900102385
Assembly_19-22_bin.44_k141_6157079_length_5396_cov_12.7990_4	Rumen Silage	M. japonica										16.3345	15.9951	16.2413	16.4105	15.8904	15.3628	15.7096						FGGY family of carbohydrate kinases, N-terminal domain [PF00370.22];FGGY family of carbohydrate kinases, C-terminal domain [PF02782.17] (db=pfam)	Assembly_19-22_bin.44	Bacteria	Bacteroidota	Bacteroidia	Bacteroidales	Bacteroidaceae	Ga6A1	Ga6A1 sp900102385
Assembly_19-22_bin.44_k141_6372564_length_4217_cov_9.0000_2	Rumen Silage	M. japonica										15.5443		15.1145	15.1214	14.8836								starch-binding outer membrane protein, SusD/RagB family (db=kegg)	Assembly_19-22_bin.44	Bacteria	Bacteroidota	Bacteroidia	Bacteroidales	Bacteroidaceae	Ga6A1	Ga6A1 sp900102385
Assembly_19-22_bin.44_k141_6538658_length_2524_cov_8.9400_3	Rumen Silage	M. japonica										15.5186	15.2734		15.8245									lysyl-tRNA synthetase, class II [EC:6.1.1.6] (db=kegg)	Assembly_19-22_bin.44	Bacteria	Bacteroidota	Bacteroidia	Bacteroidales	Bacteroidaceae	Ga6A1	Ga6A1 sp900102385
Assembly_19-22_bin.44_k141_681955_length_3805_cov_81.3267_3	Rumen Silage	M. japonica					13.8994			14.2835														Na+-translocating ferredoxin:NAD+ oxidoreductase subunit C [EC:7.2.1.2] (db=kegg)	Assembly_19-22_bin.44	Bacteria	Bacteroidota	Bacteroidia	Bacteroidales	Bacteroidaceae	Ga6A1	Ga6A1 sp900102385	Assembly_45_bin.5_NODE_5656_length_6753_cov_15.492983_6
Assembly_19-22_bin.44_k141_6880859_length_5196_cov_20.0000_1	Rumen Silage	M. japonica										14.6251	15.7866	15.6168	15.8711	15.4959								CarboxypepD_reg-like domain [PF13715.7];TonB-dependent Receptor Plug Domain [PF07715.16];Carboxypeptidase regulatory-like domain [PF13620.7] (db=pfam)	Assembly_19-22_bin.44	Bacteria	Bacteroidota	Bacteroidia	Bacteroidales	Bacteroidaceae	Ga6A1	Ga6A1 sp900102385
Assembly_19-22_bin.44_k141_6918246_length_6958_cov_14.5708_5	Rumen Silage	M. japonica	14.9441					14.0759					16.1118	15.8993										Transmembrane protein 43 [PF07787.13] (db=pfam)	Assembly_19-22_bin.44	Bacteria	Bacteroidota	Bacteroidia	Bacteroidales	Bacteroidaceae	Ga6A1	Ga6A1 sp900102385
Assembly_19-22_bin.44_k141_7651882_length_2129_cov_7.0000_2	Rumen Silage	M. japonica										16.0791	16.9822	16.738										cysteine desulfurase / selenocysteine lyase [EC:2.8.1.7 4.4.1.16] (db=kegg)	Assembly_19-22_bin.44	Bacteria	Bacteroidota	Bacteroidia	Bacteroidales	Bacteroidaceae	Ga6A1	Ga6A1 sp900102385
Assembly_19-22_bin.44_k141_8648325_length_1606_cov_8.9017_1	Rumen Silage	M. japonica										16.3445		16.5178	15.6972	15.4411		14.0599						Glycosyltransferase family 36 [PF06165.12];Glycosyl hydrolase 36 superfamily, catalytic domain [PF17167.5] (db=pfam)	Assembly_19-22_bin.44	Bacteria	Bacteroidota	Bacteroidia	Bacteroidales	Bacteroidaceae	Ga6A1	Ga6A1 sp900102385
Assembly_19-22_bin.44_k141_9059364_length_1977_cov_10.0000_1	Rumen Silage	M. japonica					15.3958		15.5359	15.5998	16.0803	19.0734	19.05	19.0277	18.6021	18.3394	16.921	17.0187						Glyceraldehyde 3-phosphate dehydrogenase, C-terminal domain [PF02800.21] (db=pfam)	Assembly_19-22_bin.44	Bacteria	Bacteroidota	Bacteroidia	Bacteroidales	Bacteroidaceae	Ga6A1	Ga6A1 sp900102385
Assembly_19-22_bin.44_k141_9584770_length_1537_cov_8.0000_2	Rumen Silage	M. japonica					14.9186	14.7261		15.0796		16.0889	16.0185	16.8094	17.008	15.7856	16.5635	16.7564						succinate dehydrogenase / fumarate reductase, iron-sulfur subunit [EC:1.3.5.1 1.3.5.4] (db=kegg)	Assembly_19-22_bin.44	Bacteria	Bacteroidota	Bacteroidia	Bacteroidales	Bacteroidaceae	Ga6A1	Ga6A1 sp900102385
Assembly_19-22_bin.44_k141_9584770_length_1537_cov_8.0000_3	Rumen Silage	M. japonica	16.2865					16.198		16.5185														Fumarate reductase flavoprotein C-term [PF02910.21] (db=pfam)	Assembly_19-22_bin.44	Bacteria	Bacteroidota	Bacteroidia	Bacteroidales	Bacteroidaceae	Ga6A1	Ga6A1 sp900102385
Assembly_19-22_bin.44_k141_9728687_length_8830_cov_12.4296_2	Rumen Silage	M. japonica					14.7269			15.2104		15.4837		16.9331	17.3339	17.1313	15.4691							Acyl-CoA dehydrogenase C terminal [PF12186.9];Acyl-CoA dehydrogenase, C-terminal domain [PF00441.25];Acyl-CoA dehydrogenase, middle domain [PF02770.20];Acyl-CoA dehydrogenase, N-terminal domain [PF02771.17];Acyl-CoA dehydrogenase, C-terminal domain [PF08028.12] (db=pfam)	Assembly_19-22_bin.44	Bacteria	Bacteroidota	Bacteroidia	Bacteroidales	Bacteroidaceae	Ga6A1	Ga6A1 sp900102385
Assembly_19-22_bin.6_k141_2607163_length_31878_cov_31.4341_24	Rumen Silage	M. japonica							15.2874	14.4603														TonB-dependent starch-binding outer membrane protein SusC (db=kegg)	Assembly_19-22_bin.6	Bacteria	Bacteroidota	Bacteroidia	Bacteroidales	UBA932	RC9
Assembly_19-22_bin.6_k141_4241938_length_12017_cov_18.2896_2	Rumen Silage	M. japonica			16.1747	16.0318	17.4715	17.7101	17.4591	17.5444		14.3538	16.644	16.6811	14.2541									glutamate dehydrogenase (NADP+) [EC:1.4.1.4] (db=kegg)	Assembly_19-22_bin.6	Bacteria	Bacteroidota	Bacteroidia	Bacteroidales	UBA932	RC9		Assembly_20_bin.7_NODE_471_length_19328_cov_16.939708_14
Assembly_19-22_bin.6_k141_5389575_length_27381_cov_20.3252_20	Rumen Silage	M. japonica						16.2849	15.905		15.3816					15.763								OmpA family [PF00691.21] (db=pfam)	Assembly_19-22_bin.6	Bacteria	Bacteroidota	Bacteroidia	Bacteroidales	UBA932	RC9
Assembly_19-22_bin.6_k141_590017_length_15161_cov_18.1665_7	Rumen Silage	M. japonica													14.5698	15.6362		14.72						Histone H1-like protein Hc1 [PF07432.14] (db=pfam)	Assembly_19-22_bin.6	Bacteria	Bacteroidota	Bacteroidia	Bacteroidales	UBA932	RC9		Assembly_20_bin.7_NODE_128_length_35954_cov_16.062230_26
Assembly_19-22_bin.6_k141_7275189_length_5904_cov_21.2400_4	Rumen Silage	M. japonica	14.6845				16.1426		14.3266	15.8757		17.8664	18.1625	18.2338	17.8976	17.3204	16.8669	16.5594	16.0063			14.6889	15.0551	Elongation factor Tu GTP binding domain [PF00009.28] (db=pfam)	Assembly_19-22_bin.6	Bacteria	Bacteroidota	Bacteroidia	Bacteroidales	UBA932	RC9
Assembly_19-22_bin.6_k141_8622781_length_7067_cov_19.9713_5	Rumen Silage	M. japonica					14.6183	14.5907				15.4769	14.9781	15.7223	15.2088	15.2747								F-type H+/Na+-transporting ATPase subunit alpha [EC:7.1.2.2 7.2.2.1] (db=kegg)	Assembly_19-22_bin.6	Bacteria	Bacteroidota	Bacteroidia	Bacteroidales	UBA932	RC9
Assembly_19-22_bin.7_k141_10227393_length_5460_cov_18.9618_6	Rumen Silage	M. japonica	15.0045	15.4251																				Iron only hydrogenase large subunit, C-terminal domain [PF02906.15];4Fe-4S dicluster domain [PF14697.7];4Fe-4S dicluster domain [PF13247.7];4Fe-4S dicluster domain [PF13237.7];4Fe-4S dicluster domain [PF12838.8];4Fe-4S dicluster domain [PF13187.7];4Fe-4S binding domain [PF12837.8];4Fe-4S double cluster binding domain [PF13484.7];4Fe-4S binding domain [PF00037.28];4Fe-4S dicluster domain [PF13534.7] (db=pfam)	Assembly_19-22_bin.7	Bacteria	Firmicutes_A	Clostridia	Lachnospirales	Lachnospiraceae	CAG-791
Assembly_19-22_bin.7_k141_10685080_length_3925_cov_20.1874_2	Rumen Silage	M. japonica	14.6487				14.9568	14.7437		14.7085														elongation factor G (db=kegg)	Assembly_19-22_bin.7	Bacteria	Firmicutes_A	Clostridia	Lachnospirales	Lachnospiraceae	CAG-791
Assembly_19-22_bin.7_k141_140149_length_5277_cov_18.8662_1	Rumen Silage	M. japonica	17.6483	17.0787		16.4954	17.2496	16.5773	16.8239	17.4678														electron transfer flavoprotein beta subunit (db=kegg)	Assembly_19-22_bin.7	Bacteria	Firmicutes_A	Clostridia	Lachnospirales	Lachnospiraceae	CAG-791
Assembly_19-22_bin.7_k141_140149_length_5277_cov_18.8662_2	Rumen Silage	M. japonica	18.5251	18.1092	17.4344	18.0602	18.7814	18.2218	18.0805	18.4998	17.9236			14.8792	15.9017	15.5268	15.3632							3-hydroxyacyl-CoA dehydrogenase, NAD binding domain [PF02737.19];3-hydroxyacyl-CoA dehydrogenase, C-terminal domain [PF00725.23] (db=pfam)	Assembly_19-22_bin.7	Bacteria	Firmicutes_A	Clostridia	Lachnospirales	Lachnospiraceae	CAG-791
Assembly_19-22_bin.7_k141_140149_length_5277_cov_18.8662_3	Rumen Silage	M. japonica	17.7852	16.2733		16.2606	17.1828	16.2403	14.6827	17.4248							14.5808							enoyl-CoA hydratase [EC:4.2.1.17];enoyl-CoA hydratase [EC:4.2.1.17] (db=kegg)	Assembly_19-22_bin.7	Bacteria	Firmicutes_A	Clostridia	Lachnospirales	Lachnospiraceae	CAG-791
Assembly_19-22_bin.7_k141_1412318_length_1691_cov_22.7645_2	Rumen Silage	M. japonica	15.7713	15.5548			15.1107	15.681		15.3544														L-lactate dehydrogenase [EC:1.1.1.27] (db=kegg)	Assembly_19-22_bin.7	Bacteria	Firmicutes_A	Clostridia	Lachnospirales	Lachnospiraceae	CAG-791
Assembly_19-22_bin.7_k141_1617411_length_13546_cov_19.9376_5	Rumen Silage	M. japonica					17.4774	17.8089	15.6829	17.4064														maltose/glucose PTS system EIICB component [EC:2.7.1.199 2.7.1.208];glucose PTS system EIICBA or EIICB component [EC:2.7.1.199] (db=kegg)	Assembly_19-22_bin.7	Bacteria	Firmicutes_A	Clostridia	Lachnospirales	Lachnospiraceae	CAG-791
Assembly_19-22_bin.7_k141_1914777_length_3899_cov_32.9316_4	Rumen Silage	M. japonica	15.4618			15.6439	15.1043	15.3183	15.4838	15.3817														DNA-binding protein HU-beta (db=kegg)	Assembly_19-22_bin.7	Bacteria	Firmicutes_A	Clostridia	Lachnospirales	Lachnospiraceae	CAG-791
Assembly_19-22_bin.7_k141_1970271_length_5097_cov_13.1941_3	Rumen Silage	M. japonica	16.0695	16.0852	16.7176		16.9053	16.7553	16.5668	16.6137	16.0671													Phosphoglucomutase/phosphomannomutase, alpha/beta/alpha domain I [PF02878.17];Phosphoglucomutase/phosphomannomutase, alpha/beta/alpha domain III [PF02880.17];Phosphoglucomutase/phosphomannomutase, alpha/beta/alpha domain II [PF02879.17];Phosphoglucomutase/phosphomannomutase, C-terminal domain [PF00408.21] (db=pfam)	Assembly_19-22_bin.7	Bacteria	Firmicutes_A	Clostridia	Lachnospirales	Lachnospiraceae	CAG-791
Assembly_19-22_bin.7_k141_2028762_length_8609_cov_15.3987_8	Rumen Silage	M. japonica	16.86	16.1171																				O-acetylhomoserine (thiol)-lyase [EC:2.5.1.49] (db=kegg)	Assembly_19-22_bin.7	Bacteria	Firmicutes_A	Clostridia	Lachnospirales	Lachnospiraceae	CAG-791
Assembly_19-22_bin.7_k141_220238_length_2475_cov_19.5278_2	Rumen Silage	M. japonica	14.3149				14.0046			15.326														SPFH domain-Band 7 family [PF13421.7];Double zinc ribbon [PF12773.8];DNA polymerase II large subunit DP2 [PF03833.14] (db=pfam)	Assembly_19-22_bin.7	Bacteria	Firmicutes_A	Clostridia	Lachnospirales	Lachnospiraceae	CAG-791
Assembly_19-22_bin.7_k141_2212624_length_6103_cov_15.1770_3	Rumen Silage	M. japonica	17.6211	17.3066	15.6748	16.954	17.3717	17.2832	17.8445	17.7198	17.7252													glucose-1-phosphate adenylyltransferase [EC:2.7.7.27] (db=kegg)	Assembly_19-22_bin.7	Bacteria	Firmicutes_A	Clostridia	Lachnospirales	Lachnospiraceae	CAG-791
Assembly_19-22_bin.7_k141_2212624_length_6103_cov_15.1770_4	Rumen Silage	M. japonica	17.7741	17.4243	16.3665	16.9866	17.0261	16.9786	16.6166	17.1188	16.074													glucose-1-phosphate adenylyltransferase [EC:2.7.7.27] (db=kegg)	Assembly_19-22_bin.7	Bacteria	Firmicutes_A	Clostridia	Lachnospirales	Lachnospiraceae	CAG-791
Assembly_19-22_bin.7_k141_2212624_length_6103_cov_15.1770_5	Rumen Silage	M. japonica					16.6362	16.9105	15.5016	16.1511														fructose-bisphosphate aldolase, class II [EC:4.1.2.13] (db=kegg)	Assembly_19-22_bin.7	Bacteria	Firmicutes_A	Clostridia	Lachnospirales	Lachnospiraceae	CAG-791
Assembly_19-22_bin.7_k141_2288742_length_4970_cov_26.7318_4	Rumen Silage	M. japonica	13.0581				14.0355			14.8413														preprotein translocase subunit SecY (db=kegg)	Assembly_19-22_bin.7	Bacteria	Firmicutes_A	Clostridia	Lachnospirales	Lachnospiraceae	CAG-791
Assembly_19-22_bin.7_k141_2288742_length_4970_cov_26.7318_6	Rumen Silage	M. japonica	15.0891				15.3612		14.785	15.4437														large subunit ribosomal protein L30 (db=kegg)	Assembly_19-22_bin.7	Bacteria	Firmicutes_A	Clostridia	Lachnospirales	Lachnospiraceae	CAG-791		Assembly_20_bin.2_NODE_6964_length_4439_cov_13.044936_8, Assembly_21_bin.10_NODE_8910_length_3704_cov_8.386407_4
Assembly_19-22_bin.7_k141_2288742_length_4970_cov_26.7318_8	Rumen Silage	M. japonica					16.1745			15.7768														large subunit ribosomal protein L18 (db=kegg)	Assembly_19-22_bin.7	Bacteria	Firmicutes_A	Clostridia	Lachnospirales	Lachnospiraceae	CAG-791
Assembly_19-22_bin.7_k141_2659369_length_5682_cov_15.0711_2	Rumen Silage	M. japonica					14.4232			14.7785														ribose transport system ATP-binding protein [EC:7.5.2.7];methyl-galactoside transport system ATP-binding protein [EC:7.5.2.11] (db=kegg)	Assembly_19-22_bin.7	Bacteria	Firmicutes_A	Clostridia	Lachnospirales	Lachnospiraceae	CAG-791
Assembly_19-22_bin.7_k141_3509965_length_4610_cov_71.0000_6	Rumen Silage	M. japonica	15.4133				15.1338			14.7304														large subunit ribosomal protein L1 (db=kegg)	Assembly_19-22_bin.7	Bacteria	Firmicutes_A	Clostridia	Lachnospirales	Lachnospiraceae	CAG-791
Assembly_19-22_bin.7_k141_410209_length_14939_cov_15.9365_5	Rumen Silage	M. japonica					14.2905			14.5933														acetate kinase [EC:2.7.2.1] (db=kegg)	Assembly_19-22_bin.7	Bacteria	Firmicutes_A	Clostridia	Lachnospirales	Lachnospiraceae	CAG-791
Assembly_19-22_bin.7_k141_4284752_length_5610_cov_17.2532_1	Rumen Silage	M. japonica	15.6649			15.736	14.9943	14.8522	15.0323	15.3964				15.9174										3-hydroxyisobutyrate dehydrogenase [EC:1.1.1.31] (db=kegg)	Assembly_19-22_bin.7	Bacteria	Firmicutes_A	Clostridia	Lachnospirales	Lachnospiraceae	CAG-791
Assembly_19-22_bin.7_k141_4841445_length_5031_cov_29.4384_5	Rumen Silage	M. japonica		15.9058			15.5785			16.0663														large subunit ribosomal protein L17 (db=kegg)	Assembly_19-22_bin.7	Bacteria	Firmicutes_A	Clostridia	Lachnospirales	Lachnospiraceae	CAG-791
Assembly_19-22_bin.7_k141_4841445_length_5031_cov_29.4384_6	Rumen Silage	M. japonica	15.1684				15.3724	15.8823	15.3856	15.7778														DNA-directed RNA polymerase subunit alpha [EC:2.7.7.6] (db=kegg)	Assembly_19-22_bin.7	Bacteria	Firmicutes_A	Clostridia	Lachnospirales	Lachnospiraceae	CAG-791
Assembly_19-22_bin.7_k141_4841445_length_5031_cov_29.4384_7	Rumen Silage	M. japonica					14.56	14.3132		14.1311														small subunit ribosomal protein S4 (db=kegg)	Assembly_19-22_bin.7	Bacteria	Firmicutes_A	Clostridia	Lachnospirales	Lachnospiraceae	CAG-791
Assembly_19-22_bin.7_k141_5842058_length_2908_cov_16.0289_1	Rumen Silage	M. japonica					13.4575			14.3021														large subunit ribosomal protein L7/L12 (db=kegg)	Assembly_19-22_bin.7	Bacteria	Firmicutes_A	Clostridia	Lachnospirales	Lachnospiraceae	CAG-791
Assembly_19-22_bin.7_k141_6072499_length_2945_cov_27.0000_2	Rumen Silage	M. japonica	16.8038	16.0824		16.1502	15.9004	15.386	15.4535	16.3015														superoxide reductase [EC:1.15.1.2] (db=kegg)	Assembly_19-22_bin.7	Bacteria	Firmicutes_A	Clostridia	Lachnospirales	Lachnospiraceae	CAG-791
Assembly_19-22_bin.7_k141_6082179_length_6176_cov_41.9519_6	Rumen Silage	M. japonica	16.9931	16.9981		16.6445	17.0712	16.6846	16.9624	17.4796	16.8483		14.7511	15.1369										Bacterial extracellular solute-binding protein [PF13416.7];Bacterial extracellular solute-binding protein [PF01547.26] (db=pfam)	Assembly_19-22_bin.7	Bacteria	Firmicutes_A	Clostridia	Lachnospirales	Lachnospiraceae	CAG-791
Assembly_19-22_bin.7_k141_6314084_length_10798_cov_14.0759_6	Rumen Silage	M. japonica	16.2356	16.3453		16.4025				14.2233														3-hydroxyisobutyrate dehydrogenase [EC:1.1.1.31] (db=kegg)	Assembly_19-22_bin.7	Bacteria	Firmicutes_A	Clostridia	Lachnospirales	Lachnospiraceae	CAG-791
Assembly_19-22_bin.7_k141_6314084_length_10798_cov_14.0759_7	Rumen Silage	M. japonica	17.9076	17.4084		17.6671	17.3747	16.8013	16.8886	17.4317	16.7374													glucarate dehydratase [EC:4.2.1.40] (db=kegg)	Assembly_19-22_bin.7	Bacteria	Firmicutes_A	Clostridia	Lachnospirales	Lachnospiraceae	CAG-791
Assembly_19-22_bin.7_k141_6353251_length_8825_cov_50.5029_9	Rumen Silage	M. japonica	18.4724	18.3145	18.1245	17.9999	18.0145	18.0108	18.3809	18.1721	18.4883	14.3598	14.8958	14.7322		15.5532								glyceraldehyde 3-phosphate dehydrogenase [EC:1.2.1.12] (db=kegg)	Assembly_19-22_bin.7	Bacteria	Firmicutes_A	Clostridia	Lachnospirales	Lachnospiraceae	CAG-791
Assembly_19-22_bin.7_k141_636536_length_4290_cov_19.3425_1	Rumen Silage	M. japonica	17.4302	17.1457	16.4013	17.8148	17.5444	17.1214	16.909	17.6452	16.2628			14.0376										triosephosphate isomerase (TIM) [EC:5.3.1.1] (db=kegg)	Assembly_19-22_bin.7	Bacteria	Firmicutes_A	Clostridia	Lachnospirales	Lachnospiraceae	CAG-791
Assembly_19-22_bin.7_k141_6465190_length_4743_cov_27.9259_5	Rumen Silage	M. japonica	17.2821	16.7244		15.5754	17.0026	15.8472	16.2113	16.3288	15.4696													FAD linked oxidases, C-terminal domain [PF02913.20];FAD binding domain [PF01565.24] (db=pfam)	Assembly_19-22_bin.7	Bacteria	Firmicutes_A	Clostridia	Lachnospirales	Lachnospiraceae	CAG-791
Assembly_19-22_bin.7_k141_649044_length_4304_cov_16.0127_3	Rumen Silage	M. japonica	14.9894	15.1778			15.0592	14.9342		15.0133	14.8222													butyryl-CoA dehydrogenase [EC:1.3.8.1];acyl-CoA dehydrogenase [EC:1.3.8.7] (db=kegg)	Assembly_19-22_bin.7	Bacteria	Firmicutes_A	Clostridia	Lachnospirales	Lachnospiraceae	CAG-791
Assembly_19-22_bin.7_k141_6587179_length_4695_cov_19.4921_2	Rumen Silage	M. japonica					15.5114	13.7603		15.9808														starch synthase [EC:2.4.1.21] (db=kegg)	Assembly_19-22_bin.7	Bacteria	Firmicutes_A	Clostridia	Lachnospirales	Lachnospiraceae	CAG-791
Assembly_19-22_bin.7_k141_6671526_length_12924_cov_26.3147_2	Rumen Silage	M. japonica					14.1588	14.8045																phosphate acetyltransferase [EC:2.3.1.8] (db=kegg)	Assembly_19-22_bin.7	Bacteria	Firmicutes_A	Clostridia	Lachnospirales	Lachnospiraceae	CAG-791
Assembly_19-22_bin.7_k141_77061_length_2220_cov_14.8215_3	Rumen Silage	M. japonica	15.7155	15.362			15.0855		15.0012															D-lactate dehydrogenase [EC:1.1.1.28] (db=kegg)	Assembly_19-22_bin.7	Bacteria	Firmicutes_A	Clostridia	Lachnospirales	Lachnospiraceae	CAG-791
Assembly_19-22_bin.7_k141_8040268_length_5576_cov_20.0000_5	Rumen Silage	M. japonica	15.4097				16.8504	14.7504	15.0267	16.6662	14.7251													small subunit ribosomal protein S2 (db=kegg)	Assembly_19-22_bin.7	Bacteria	Firmicutes_A	Clostridia	Lachnospirales	Lachnospiraceae	CAG-791		Assembly_20_bin.1_NODE_302_length_23993_cov_8.810678_10, Assembly_21_bin.10_NODE_1277_length_9785_cov_7.183145_7
Assembly_19-22_bin.7_k141_8452744_length_10133_cov_70.9233_3	Rumen Silage	M. japonica	15.8223	15.2772																				Major Facilitator Superfamily [PF07690.17] (db=pfam)	Assembly_19-22_bin.7	Bacteria	Firmicutes_A	Clostridia	Lachnospirales	Lachnospiraceae	CAG-791
Assembly_19-22_bin.7_k141_8452744_length_10133_cov_70.9233_4	Rumen Silage	M. japonica	17.5125	17.0482		15.9823		14.8158		16.8085														shikimate dehydrogenase [EC:1.1.1.25] (db=kegg)	Assembly_19-22_bin.7	Bacteria	Firmicutes_A	Clostridia	Lachnospirales	Lachnospiraceae	CAG-791
Assembly_19-22_bin.7_k141_8452744_length_10133_cov_70.9233_5	Rumen Silage	M. japonica	17.368	16.1643		16.9403	15.7006	16.0161	15.3096	16.3647														NADH:flavin oxidoreductase / NADH oxidase family [PF00724.21];Pyridine nucleotide-disulphide oxidoreductase [PF07992.15];Pyridine nucleotide-disulphide oxidoreductase [PF00070.28];Pyridine nucleotide-disulphide oxidoreductase [PF13738.7];HI0933-like protein [PF03486.15];NAD(P)-binding Rossmann-like domain [PF13450.7];Flavin-binding monooxygenase-like [PF00743.20];FAD binding domain [PF00890.25];FAD dependent oxidoreductase [PF12831.8] (db=pfam)	Assembly_19-22_bin.7	Bacteria	Firmicutes_A	Clostridia	Lachnospirales	Lachnospiraceae	CAG-791
Assembly_19-22_bin.7_k141_8452744_length_10133_cov_70.9233_6	Rumen Silage	M. japonica	16.4554	15.343		15.6568	15.0562	15.6589	14.5725	16.0006															Assembly_19-22_bin.7	Bacteria	Firmicutes_A	Clostridia	Lachnospirales	Lachnospiraceae	CAG-791
Assembly_19-22_bin.7_k141_8452744_length_10133_cov_70.9233_7	Rumen Silage	M. japonica		15.3498			15.0857	15.7974	15.1451	15.1153														shikimate dehydrogenase [EC:1.1.1.25] (db=kegg)	Assembly_19-22_bin.7	Bacteria	Firmicutes_A	Clostridia	Lachnospirales	Lachnospiraceae	CAG-791
Assembly_19-22_bin.7_k141_9925264_length_8440_cov_15.0000_8	Rumen Silage	M. japonica	17.5814	17.0098	16.3904	15.6379	17.4822	17.075	15.4856	17.1423														PTS system mannose/fructose/sorbose family IID component [PF03613.15] (db=pfam)	Assembly_19-22_bin.7	Bacteria	Firmicutes_A	Clostridia	Lachnospirales	Lachnospiraceae	CAG-791
Assembly_19-22_bin.8_k141_10575057_length_12158_cov_13.0000_12	Rumen Silage	M. japonica	16.1942				15.9252	16.3488	16.0431	15.809														NADH-quinone oxidoreductase subunit E [EC:7.1.1.2] (db=kegg)	Assembly_19-22_bin.8	Bacteria	Firmicutes_A	Clostridia	Peptostreptococcales	Anaerovoracaceae	UBA3738
Assembly_19-22_bin.8_k141_1121035_length_16598_cov_27.2611_2	Rumen Silage	M. japonica	18.0172	17.8068	16.0511	16.2458	17.7514	18.8332	16.497	17.6411	15.5135			15.7027		16.3495								3-hydroxybutyryl-CoA dehydrogenase [EC:1.1.1.157] (db=kegg)	Assembly_19-22_bin.8	Bacteria	Firmicutes_A	Clostridia	Peptostreptococcales	Anaerovoracaceae	UBA3738
Assembly_19-22_bin.8_k141_1538728_length_4383_cov_12.0000_1	Rumen Silage	M. japonica					14.9692			15.1686														Putative citrate transport [PF16980.6] (db=pfam)	Assembly_19-22_bin.8	Bacteria	Firmicutes_A	Clostridia	Peptostreptococcales	Anaerovoracaceae	UBA3738
Assembly_19-22_bin.8_k141_222325_length_5323_cov_12.4245_2	Rumen Silage	M. japonica					15.1913	15.9243		15.2269														2-oxoglutarate/2-oxoacid ferredoxin oxidoreductase subunit beta [EC:1.2.7.3 1.2.7.11] (db=kegg)	Assembly_19-22_bin.8	Bacteria	Firmicutes_A	Clostridia	Peptostreptococcales	Anaerovoracaceae	UBA3738
Assembly_19-22_bin.8_k141_222325_length_5323_cov_12.4245_5	Rumen Silage	M. japonica	16.0163				17.3751	18.156		16.8425														2-aminoadipate transaminase [EC:2.6.1.-] (db=kegg)	Assembly_19-22_bin.8	Bacteria	Firmicutes_A	Clostridia	Peptostreptococcales	Anaerovoracaceae	UBA3738
Assembly_19-22_bin.8_k141_4220251_length_7700_cov_12.2418_5	Rumen Silage	M. japonica	16.3357				13.8461	17.1931		15.6829														enoyl-CoA hydratase [EC:4.2.1.17];enoyl-CoA hydratase [EC:4.2.1.17] (db=kegg)	Assembly_19-22_bin.8	Bacteria	Firmicutes_A	Clostridia	Peptostreptococcales	Anaerovoracaceae	UBA3738
Assembly_19-22_bin.8_k141_5015195_length_9076_cov_13.0282_7	Rumen Silage	M. japonica					14.2735			14.7367														ribonucleoside-triphosphate reductase (formate) [EC:1.1.98.6] (db=kegg)	Assembly_19-22_bin.8	Bacteria	Firmicutes_A	Clostridia	Peptostreptococcales	Anaerovoracaceae	UBA3738
Assembly_19-22_bin.8_k141_5100531_length_2502_cov_9.0000_1	Rumen Silage	M. japonica	14.725					15.3698		14.6394														Glu/Leu/Phe/Val dehydrogenase, dimerisation domain [PF02812.19] (db=pfam)	Assembly_19-22_bin.8	Bacteria	Firmicutes_A	Clostridia	Peptostreptococcales	Anaerovoracaceae	UBA3738
Assembly_19-22_bin.8_k141_5266482_length_4828_cov_15.0000_6	Rumen Silage	M. japonica	15.5789				15.0979	15.2275		14.7807														3-oxoacyl-[acyl-carrier protein] reductase [EC:1.1.1.100] (db=kegg)	Assembly_19-22_bin.8	Bacteria	Firmicutes_A	Clostridia	Peptostreptococcales	Anaerovoracaceae	UBA3738
Assembly_19-22_bin.8_k141_5928885_length_3981_cov_11.4122_1	Rumen Silage	M. japonica	18.6353	17.7815	17.5177	17.1636	17.8319	17.3165	17.4407	18.434	16.8537			15.6527										4-hydroxybutyryl-CoA dehydratase / vinylacetyl-CoA-Delta-isomerase [EC:4.2.1.120 5.3.3.3] (db=kegg)	Assembly_19-22_bin.8	Bacteria	Firmicutes_A	Clostridia	Peptostreptococcales	Anaerovoracaceae	UBA3738
Assembly_19-22_bin.8_k141_7272016_length_3871_cov_10.3177_4	Rumen Silage	M. japonica	15.064				14.8677	14.8174		14.451														acetate kinase [EC:2.7.2.1] (db=kegg)	Assembly_19-22_bin.8	Bacteria	Firmicutes_A	Clostridia	Peptostreptococcales	Anaerovoracaceae	UBA3738
Assembly_19-22_bin.9_k141_10694666_length_10141_cov_20.4111_3	Rumen Silage	M. japonica	16.0418	14.4419			15.8501	15.2975		15.7802														ketol-acid reductoisomerase [EC:1.1.1.86] (db=kegg)	Assembly_19-22_bin.9	Bacteria	Firmicutes_A	Clostridia	Lachnospirales	Lachnospiraceae	UBA3305		Assembly_21_bin.3_NODE_623_length_14768_cov_5.606946_3
Assembly_19-22_bin.9_k141_10820175_length_3914_cov_139.9457_3	Rumen Silage	M. japonica	15.0677									15.6203	16.7422	16.608										cysteine synthase [EC:2.5.1.47] (db=kegg)	Assembly_19-22_bin.9	Bacteria	Firmicutes_A	Clostridia	Lachnospirales	Lachnospiraceae	UBA3305		Assembly_21_bin.3_NODE_1129_length_10496_cov_6.562207_9
Assembly_19-22_bin.9_k141_1384862_length_7415_cov_20.5782_2	Rumen Silage	M. japonica	16.4812	16.0763		16.5469	16.3112		16.3951	16.4885														glycerol kinase [EC:2.7.1.30] (db=kegg)	Assembly_19-22_bin.9	Bacteria	Firmicutes_A	Clostridia	Lachnospirales	Lachnospiraceae	UBA3305		Assembly_21_bin.3_NODE_23081_length_2465_cov_7.173029_1, Assembly_22_bin.1_NODE_5999_length_5885_cov_6.298285_2
Assembly_19-22_bin.9_k141_239179_length_30068_cov_22.2396_13	Rumen Silage	M. japonica							14.948	14.2763														large subunit ribosomal protein L22 (db=kegg)	Assembly_19-22_bin.9	Bacteria	Firmicutes_A	Clostridia	Lachnospirales	Lachnospiraceae	UBA3305		Assembly_21_bin.3_NODE_514_length_16385_cov_6.325168_26
Assembly_19-22_bin.9_k141_239179_length_30068_cov_22.2396_14	Rumen Silage	M. japonica	15.3126				14.8253			14.5375														small subunit ribosomal protein S3 (db=kegg)	Assembly_19-22_bin.9	Bacteria	Firmicutes_A	Clostridia	Lachnospirales	Lachnospiraceae	UBA3305		Assembly_21_bin.3_NODE_514_length_16385_cov_6.325168_25
Assembly_19-22_bin.9_k141_239179_length_30068_cov_22.2396_20	Rumen Silage	M. japonica			16.4953			16.1216				15.5594		15.7864	15.9347	15.3585								large subunit ribosomal protein L5 (db=kegg)	Assembly_19-22_bin.9	Bacteria	Firmicutes_A	Clostridia	Lachnospirales	Lachnospiraceae	UBA3305		Assembly_21_bin.3_NODE_514_length_16385_cov_6.325168_19
Assembly_19-22_bin.9_k141_239179_length_30068_cov_22.2396_22	Rumen Silage	M. japonica	16.5959	16.4177	16.6875	16.2685	16.0108	15.9145	16.1224	15.6052	15.8107								14.9745	14.977	14.29			small subunit ribosomal protein S8 (db=kegg)	Assembly_19-22_bin.9	Bacteria	Firmicutes_A	Clostridia	Lachnospirales	Lachnospiraceae	UBA3305		Assembly_21_bin.3_NODE_514_length_16385_cov_6.325168_17
Assembly_19-22_bin.9_k141_2694614_length_12150_cov_47.5608_12	Rumen Silage	M. japonica	15.21					15.2589		15.2007		14.5912	15.6092	15.4808		15.518									Assembly_19-22_bin.9	Bacteria	Firmicutes_A	Clostridia	Lachnospirales	Lachnospiraceae	UBA3305		Assembly_21_bin.3_NODE_843_length_12515_cov_6.767737_8, Assembly_22_bin.1_NODE_15024_length_3753_cov_5.372093_3
Assembly_19-22_bin.9_k141_4054967_length_21732_cov_20.0987_15	Rumen Silage	M. japonica	15.4432	15.3027		15.1994	15.1111	15.0782	15.2034															V/A-type H+/Na+-transporting ATPase subunit K (db=kegg)	Assembly_19-22_bin.9	Bacteria	Firmicutes_A	Clostridia	Lachnospirales	Lachnospiraceae	UBA3305		Assembly_21_bin.3_NODE_1867_length_8019_cov_6.063034_2, Assembly_22_bin.1_NODE_1067_length_13733_cov_4.715382_6
Assembly_19-22_bin.9_k141_4878962_length_29038_cov_21.3892_11	Rumen Silage	M. japonica	14.1336				14.6556	15.3687	14.7898	14.5945														small subunit ribosomal protein S7 (db=kegg)	Assembly_19-22_bin.9	Bacteria	Firmicutes_A	Clostridia	Lachnospirales	Lachnospiraceae	UBA3305		Assembly_21_bin.3_NODE_885_length_12154_cov_6.731548_3
Assembly_19-22_bin.9_k141_4878962_length_29038_cov_21.3892_13	Rumen Silage	M. japonica	15.9608	15.4323			16.3687	16.5363		16.2628						15.6034								elongation factor Tu (db=kegg)	Assembly_19-22_bin.9	Bacteria	Firmicutes_A	Clostridia	Lachnospirales	Lachnospiraceae	UBA3305
Assembly_19-22_bin.9_k141_49645_length_2796_cov_87.5107_1	Rumen Silage	M. japonica	17.4772	17.4934	17.2594	17.3178	17.3661	17.396	17.4524	17.3415	17.0221	16.1547	15.649	16.5711	16.8797	16.1603	15.9509	15.753						pyruvate-ferredoxin/flavodoxin oxidoreductase [EC:1.2.7.1 1.2.7.-] (db=kegg)	Assembly_19-22_bin.9	Bacteria	Firmicutes_A	Clostridia	Lachnospirales	Lachnospiraceae	UBA3305		Assembly_21_bin.3_NODE_1881_length_7985_cov_6.425977_1
Assembly_19-22_bin.9_k141_5650790_length_13164_cov_20.5399_9	Rumen Silage	M. japonica					15.8	15.4684		16.5132														elongation factor G (db=kegg)	Assembly_19-22_bin.9	Bacteria	Firmicutes_A	Clostridia	Lachnospirales	Lachnospiraceae	UBA3305		Assembly_21_bin.3_NODE_1256_length_9877_cov_5.587253_6, Assembly_22_bin.1_NODE_12547_length_4111_cov_4.431460_3
Assembly_19-22_bin.9_k141_6544240_length_23026_cov_81.7815_4	Rumen Silage	M. japonica													15.7611	15.7964								GGGtGRT protein [PF14057.7] (db=pfam)	Assembly_19-22_bin.9	Bacteria	Firmicutes_A	Clostridia	Lachnospirales	Lachnospiraceae	UBA3305		Assembly_21_bin.3_NODE_1425_length_9228_cov_5.695628_4
Assembly_19-22_bin.9_k141_6544240_length_23026_cov_81.7815_9	Rumen Silage	M. japonica															16.0209	15.4751						glyceraldehyde 3-phosphate dehydrogenase [EC:1.2.1.12] (db=kegg)	Assembly_19-22_bin.9	Bacteria	Firmicutes_A	Clostridia	Lachnospirales	Lachnospiraceae	UBA3305		Assembly_21_bin.3_NODE_1425_length_9228_cov_5.695628_9
Assembly_19-22_bin.9_k141_9222168_length_2083_cov_21.4511_2	Rumen Silage	M. japonica	15.3912	16.2264	16.0732	16.2727	17.3604	17.5698	17.3832	17.462	17.3418													mannitol PTS system EIICBA or EIICB component [EC:2.7.1.197] (db=kegg)	Assembly_19-22_bin.9	Bacteria	Firmicutes_A	Clostridia	Lachnospirales	Lachnospiraceae	UBA3305		Assembly_21_bin.3_NODE_2662_length_6616_cov_5.660113_2, Assembly_22_bin.1_NODE_8273_length_5027_cov_5.634352_3
Assembly_20_bin.1_NODE_1601_length_9780_cov_10.208329_2	Rumen Silage	M. japonica					16.7026			16.9065														large subunit ribosomal protein L10 (db=kegg)	Assembly_20_bin.1	Bacteria	Firmicutes_A	Clostridia	Lachnospirales	Lachnospiraceae	CAG-791		Assembly_21_bin.10_NODE_15892_length_2882_cov_6.831977_2
Assembly_20_bin.1_NODE_1601_length_9780_cov_10.208329_3	Rumen Silage	M. japonica	15.6053			15.7087	15.8624			16.1504														large subunit ribosomal protein L7/L12 (db=kegg)	Assembly_20_bin.1	Bacteria	Firmicutes_A	Clostridia	Lachnospirales	Lachnospiraceae	CAG-791		Assembly_21_bin.10_NODE_15892_length_2882_cov_6.831977_3
Assembly_20_bin.1_NODE_18962_length_2721_cov_11.487622_1	Rumen Silage	M. japonica				15.5572	15.6264	15.7079		15.3219														ABC transporter [PF00005.28] (db=pfam)	Assembly_20_bin.1	Bacteria	Firmicutes_A	Clostridia	Lachnospirales	Lachnospiraceae	CAG-791
Assembly_20_bin.1_NODE_4053_length_5911_cov_7.741803_3	Rumen Silage	M. japonica	16.1442				17.3134	16.6158		16.2671														acetaldehyde dehydrogenase / alcohol dehydrogenase [EC:1.2.1.10 1.1.1.1] (db=kegg)	Assembly_20_bin.1	Bacteria	Firmicutes_A	Clostridia	Lachnospirales	Lachnospiraceae	CAG-791
Assembly_20_bin.1_NODE_4053_length_5911_cov_7.741803_4	Rumen Silage	M. japonica	15.0413				14.7219	14.9885		14.4754														Phosphotransferase enzyme family [PF01636.24] (db=pfam)	Assembly_20_bin.1	Bacteria	Firmicutes_A	Clostridia	Lachnospirales	Lachnospiraceae	CAG-791
Assembly_20_bin.1_NODE_4331_length_5703_cov_10.994511_1	Rumen Silage	M. japonica	17.2234	15.9989	16.5688	16.3695	17.6379	18.0043	17.5169	17.6923	17.4439	16.6955	16.7914	17.2428	17.7245	17.4628	16.575	15.7583						fructose-bisphosphate aldolase, class II [EC:4.1.2.13] (db=kegg)	Assembly_20_bin.1	Bacteria	Firmicutes_A	Clostridia	Lachnospirales	Lachnospiraceae	CAG-791
Assembly_20_bin.1_NODE_902_length_13424_cov_11.432867_10	Rumen Silage	M. japonica	15.5462			15.3588	15.928			16.3767														citrate lyase subunit alpha / citrate CoA-transferase [EC:2.8.3.10] (db=kegg)	Assembly_20_bin.1	Bacteria	Firmicutes_A	Clostridia	Lachnospirales	Lachnospiraceae	CAG-791		Assembly_21_bin.10_NODE_2488_length_6859_cov_7.994562_4
Assembly_20_bin.10_NODE_11569_length_3452_cov_7.076244_5	Rumen Silage	M. japonica					15.1456	16.5113	15.4432		15.3101			14.8398		15.7919								S-layer homology domain [PF00395.21] (db=pfam)	Assembly_20_bin.10	Bacteria	Riflebacteria	Ozemobacteria	Ozemobacterales	Ozemobacteraceae	RUG334
Assembly_20_bin.10_NODE_1345_length_10724_cov_7.661074_8	Rumen Silage	M. japonica					15.9733			15.9587														fructose-bisphosphate aldolase, class II [EC:4.1.2.13] (db=kegg)	Assembly_20_bin.10	Bacteria	Riflebacteria	Ozemobacteria	Ozemobacterales	Ozemobacteraceae	RUG334
Assembly_20_bin.10_NODE_1565_length_9911_cov_7.328024_5	Rumen Silage	M. japonica																	15.5541	14.4319				F-type H+/Na+-transporting ATPase subunit beta [EC:7.1.2.2 7.2.2.1] (db=kegg)	Assembly_20_bin.10	Bacteria	Riflebacteria	Ozemobacteria	Ozemobacterales	Ozemobacteraceae	RUG334
Assembly_20_bin.10_NODE_19175_length_2705_cov_4.411698_1	Rumen Silage	M. japonica				15.7227	16.2004	17.6729	15.6396	16.4932														Glutamate/Leucine/Phenylalanine/Valine dehydrogenase [PF00208.22] (db=pfam)	Assembly_20_bin.10	Bacteria	Riflebacteria	Ozemobacteria	Ozemobacterales	Ozemobacteraceae	RUG334
Assembly_20_bin.10_NODE_23450_length_2471_cov_5.704056_3	Rumen Silage	M. japonica	17.1994	17.358	17.0387	17.512	17.6687	18.0299	17.6863	18.2059	17.3332														Assembly_20_bin.10	Bacteria	Riflebacteria	Ozemobacteria	Ozemobacterales	Ozemobacteraceae	RUG334
Assembly_20_bin.10_NODE_23450_length_2471_cov_5.704056_4	Rumen Silage	M. japonica				16.1738		16.5463	16.4206		16.769													GGGtGRT protein [PF14057.7] (db=pfam)	Assembly_20_bin.10	Bacteria	Riflebacteria	Ozemobacteria	Ozemobacterales	Ozemobacteraceae	RUG334
Assembly_20_bin.10_NODE_6147_length_4735_cov_9.471581_3	Rumen Silage	M. japonica										16.3494	16.3883	16.8023	17.391	16.811	17.1365	16.3957						pyruvate-ferredoxin/flavodoxin oxidoreductase [EC:1.2.7.1 1.2.7.-] (db=kegg)	Assembly_20_bin.10	Bacteria	Riflebacteria	Ozemobacteria	Ozemobacterales	Ozemobacteraceae	RUG334
Assembly_20_bin.10_NODE_809_length_14267_cov_6.148677_8	Rumen Silage	M. japonica													13.7734	15.528								DNA-binding protein HU-beta (db=kegg)	Assembly_20_bin.10	Bacteria	Riflebacteria	Ozemobacteria	Ozemobacterales	Ozemobacteraceae	RUG334
Assembly_20_bin.10_NODE_9252_length_3846_cov_7.142179_1	Rumen Silage	M. japonica										14.3143	15.5137	14.924	14.7681	15.2752								flagellin (db=kegg)	Assembly_20_bin.10	Bacteria	Riflebacteria	Ozemobacteria	Ozemobacterales	Ozemobacteraceae	RUG334
Assembly_20_bin.10_NODE_9433_length_3810_cov_3.934754_4	Rumen Silage	M. japonica	15.5283			16.1398	15.6858	15.0347	15.5009	15.4148				14.5381										small subunit ribosomal protein S12 (db=kegg)	Assembly_20_bin.10	Bacteria	Riflebacteria	Ozemobacteria	Ozemobacterales	Ozemobacteraceae	RUG334
Assembly_20_bin.10_NODE_969_length_12912_cov_6.429571_1	Rumen Silage	M. japonica		17.4727			15.8527	16.4899	16.561	15.9481	16.6708	15.9006			15.8433									rubrerythrin (db=kegg)	Assembly_20_bin.10	Bacteria	Riflebacteria	Ozemobacteria	Ozemobacterales	Ozemobacteraceae	RUG334
Assembly_20_bin.2_NODE_278_length_25133_cov_16.806404_9	Rumen Silage	M. japonica	15.7718				16.2189	15.2605	16.7881	16.9672														elongation factor Tu (db=kegg)	Assembly_20_bin.2	Bacteria	Firmicutes_A	Clostridia	Lachnospirales	Lachnospiraceae	CAG-791	CAG-791 sp900320325	Assembly_21_bin.6_NODE_2088_length_7591_cov_15.193206_1, Assembly_46_bin.1_NODE_1790_length_10590_cov_8.459041_4
Assembly_20_bin.2_NODE_46158_length_1846_cov_15.912339_1	Rumen Silage	M. japonica	16.6263				16.8225	16.2647	16.9633	17.0107	16.9819													glucose-1-phosphate adenylyltransferase [EC:2.7.7.27] (db=kegg)	Assembly_20_bin.2	Bacteria	Firmicutes_A	Clostridia	Lachnospirales	Lachnospiraceae	CAG-791	CAG-791 sp900320325
Assembly_20_bin.2_NODE_4765_length_5421_cov_16.062430_2	Rumen Silage	M. japonica	15.318				16.2351	15.6181		13.6299														phosphoenolpyruvate-protein phosphotransferase (PTS system enzyme I) [EC:2.7.3.9] (db=kegg)	Assembly_20_bin.2	Bacteria	Firmicutes_A	Clostridia	Lachnospirales	Lachnospiraceae	CAG-791	CAG-791 sp900320325
Assembly_20_bin.2_NODE_4765_length_5421_cov_16.062430_3	Rumen Silage	M. japonica		15.6127		15.505	16.7267	15.9212	15.8294	16.5541	16.0798													phosphocarrier protein HPr (db=kegg)	Assembly_20_bin.2	Bacteria	Firmicutes_A	Clostridia	Lachnospirales	Lachnospiraceae	CAG-791	CAG-791 sp900320325	Assembly_46_bin.1_NODE_8842_length_5515_cov_7.539927_2
Assembly_20_bin.2_NODE_4874_length_5353_cov_13.488486_3	Rumen Silage	M. japonica					14.4874	15.149		14.7281														Molybdopterin oxidoreductase [PF00384.23];Molydopterin dinucleotide binding domain [PF01568.22];Molybdopterin oxidoreductase Fe4S4 domain [PF04879.17] (db=pfam)	Assembly_20_bin.2	Bacteria	Firmicutes_A	Clostridia	Lachnospirales	Lachnospiraceae	CAG-791	CAG-791 sp900320325	Assembly_22_bin.6_NODE_18328_length_3404_cov_16.758137_3
Assembly_20_bin.2_NODE_503_length_18376_cov_15.136510_15	Rumen Silage	M. japonica					14.3697			14.4312														fructose-bisphosphate aldolase, class II [EC:4.1.2.13] (db=kegg)	Assembly_20_bin.2	Bacteria	Firmicutes_A	Clostridia	Lachnospirales	Lachnospiraceae	CAG-791	CAG-791 sp900320325
Assembly_20_bin.2_NODE_53773_length_1731_cov_16.986874_2	Rumen Silage	M. japonica	16.1259	16.3702		16.1777	17.1986	17.5787	16.9639	17.2695	16.6358		14.9476	15.2425	15.4	15.746	15.6032	14.9139							Assembly_20_bin.2	Bacteria	Firmicutes_A	Clostridia	Lachnospirales	Lachnospiraceae	CAG-791	CAG-791 sp900320325
Assembly_20_bin.2_NODE_609_length_16722_cov_17.036719_12	Rumen Silage	M. japonica	14.5651				14.6036			14.9058														electron transfer flavoprotein alpha subunit (db=kegg)	Assembly_20_bin.2	Bacteria	Firmicutes_A	Clostridia	Lachnospirales	Lachnospiraceae	CAG-791	CAG-791 sp900320325	Assembly_46_bin.1_NODE_14653_length_4443_cov_8.395169_5
Assembly_20_bin.2_NODE_609_length_16722_cov_17.036719_13	Rumen Silage	M. japonica	15.2803				14.5785			14.0606		14.4902	16.6638	16.5692	16.0148	16.6941	14.4826	15.7076						butyryl-CoA dehydrogenase [EC:1.3.8.1];acyl-CoA dehydrogenase [EC:1.3.8.7] (db=kegg)	Assembly_20_bin.2	Bacteria	Firmicutes_A	Clostridia	Lachnospirales	Lachnospiraceae	CAG-791	CAG-791 sp900320325
Assembly_20_bin.2_NODE_6462_length_4608_cov_14.815726_6	Rumen Silage	M. japonica					15.6402	16.0184	16.0995	16.3772	16.1985													Binding-protein-dependent transport system inner membrane component [PF00528.23] (db=pfam)	Assembly_20_bin.2	Bacteria	Firmicutes_A	Clostridia	Lachnospirales	Lachnospiraceae	CAG-791	CAG-791 sp900320325
Assembly_20_bin.2_NODE_6964_length_4439_cov_13.044936_5	Rumen Silage	M. japonica						15.4137		15.4655														adenylate kinase [EC:2.7.4.3] (db=kegg)	Assembly_20_bin.2	Bacteria	Firmicutes_A	Clostridia	Lachnospirales	Lachnospiraceae	CAG-791	CAG-791 sp900320325	Assembly_21_bin.10_NODE_8910_length_3704_cov_8.386407_1
Assembly_20_bin.2_NODE_8568_length_3991_cov_11.557673_1	Rumen Silage	M. japonica	19.0378	19.0226	20.1469	19.7692	21.1885	21.2239	20.8584	20.9632	20.3314	18.6647	15.5286	15.9821	18.0797	15.7971			15.0328				15.6568	elongation factor Tu (db=kegg)	Assembly_20_bin.2	Bacteria	Firmicutes_A	Clostridia	Lachnospirales	Lachnospiraceae	CAG-791	CAG-791 sp900320325	Assembly_21_bin.10_NODE_4098_length_5347_cov_9.184996_3
Assembly_20_bin.2_NODE_933_length_13249_cov_15.967637_8	Rumen Silage	M. japonica	17.8997	17.282	16.0091	17.0212	17.6117	17.6439	17.3793	17.7264	17.3303													glycerol kinase [EC:2.7.1.30] (db=kegg)	Assembly_20_bin.2	Bacteria	Firmicutes_A	Clostridia	Lachnospirales	Lachnospiraceae	CAG-791	CAG-791 sp900320325
Assembly_20_bin.3_NODE_567_length_17294_cov_11.987122_3	Rumen Silage	M. japonica					15.3415			15.1976														pyruvate-ferredoxin/flavodoxin oxidoreductase [EC:1.2.7.1 1.2.7.-] (db=kegg)	Assembly_20_bin.3	Bacteria	Firmicutes_A	Clostridia	Lachnospirales	Lachnospiraceae	CAG-791		Assembly_22_bin.5_NODE_135_length_33861_cov_14.394871_15
Assembly_20_bin.3_NODE_608_length_16733_cov_11.433865_14	Rumen Silage	M. japonica						15.6609		15.0247	15.8484													phosphoglucomutase [EC:5.4.2.2] (db=kegg)	Assembly_20_bin.3	Bacteria	Firmicutes_A	Clostridia	Lachnospirales	Lachnospiraceae	CAG-791
Assembly_20_bin.5_NODE_1081_length_12096_cov_11.480940_6	Rumen Silage	M. japonica											14.7673	14.8248										elongation factor P (db=kegg)	Assembly_20_bin.5	Bacteria	Verrucomicrobiota	Kiritimatiellae	RFP12	UBA1067	UBA1067
Assembly_20_bin.5_NODE_14_length_80675_cov_11.358708_16	Rumen Silage	M. japonica												15.1978	15.8198	14.8025								small subunit ribosomal protein S3 (db=kegg)	Assembly_20_bin.5	Bacteria	Verrucomicrobiota	Kiritimatiellae	RFP12	UBA1067	UBA1067
Assembly_20_bin.5_NODE_14_length_80675_cov_11.358708_35	Rumen Silage	M. japonica										15.6557	15.7562	15.6864	15.9932	15.4903		14.8225						small subunit ribosomal protein S11 (db=kegg)	Assembly_20_bin.5	Bacteria	Verrucomicrobiota	Kiritimatiellae	RFP12	UBA1067	UBA1067
Assembly_20_bin.5_NODE_149_length_33113_cov_12.326305_25	Rumen Silage	M. japonica										15.6336	15.7788	15.9628	15.7483	15.6743	15.7764	15.266						triosephosphate isomerase (TIM) [EC:5.3.1.1] (db=kegg)	Assembly_20_bin.5	Bacteria	Verrucomicrobiota	Kiritimatiellae	RFP12	UBA1067	UBA1067
Assembly_20_bin.5_NODE_149_length_33113_cov_12.326305_31	Rumen Silage	M. japonica												14.8195	14.7616	14.6801								large subunit ribosomal protein L25 (db=kegg)	Assembly_20_bin.5	Bacteria	Verrucomicrobiota	Kiritimatiellae	RFP12	UBA1067	UBA1067
Assembly_20_bin.5_NODE_169_length_31325_cov_13.084010_9	Rumen Silage	M. japonica	16.1207	16.3566		16.0764		16.4678	16.0325	14.6987	16.1033													Bacterial type II and III secretion system protein [PF00263.22] (db=pfam)	Assembly_20_bin.5	Bacteria	Verrucomicrobiota	Kiritimatiellae	RFP12	UBA1067	UBA1067
Assembly_20_bin.5_NODE_241_length_26715_cov_12.440098_9	Rumen Silage	M. japonica	15.014				15.272	14.9203		15.1302														NADH-quinone oxidoreductase subunit F [EC:7.1.1.2] (db=kegg)	Assembly_20_bin.5	Bacteria	Verrucomicrobiota	Kiritimatiellae	RFP12	UBA1067	UBA1067
Assembly_20_bin.5_NODE_271_length_25318_cov_11.082215_3	Rumen Silage	M. japonica					16.4548					16.9628	17.3086	17.8461	17.9269	17.2321	16.7869	16.876						glyceraldehyde 3-phosphate dehydrogenase [EC:1.2.1.12] (db=kegg)	Assembly_20_bin.5	Bacteria	Verrucomicrobiota	Kiritimatiellae	RFP12	UBA1067	UBA1067
Assembly_20_bin.5_NODE_2749_length_7262_cov_12.445262_1	Rumen Silage	M. japonica										16.7789	16.5769	16.8538	16.6394	16.6529		15.0408						enolase [EC:4.2.1.11] (db=kegg)	Assembly_20_bin.5	Bacteria	Verrucomicrobiota	Kiritimatiellae	RFP12	UBA1067	UBA1067
Assembly_20_bin.5_NODE_36_length_55272_cov_12.194523_44	Rumen Silage	M. japonica										15.6557	15.7295	15.7236	15.9021	15.8018	15.4618	14.9866						pyruvate-ferredoxin/flavodoxin oxidoreductase [EC:1.2.7.1 1.2.7.-] (db=kegg)	Assembly_20_bin.5	Bacteria	Verrucomicrobiota	Kiritimatiellae	RFP12	UBA1067	UBA1067
Assembly_20_bin.5_NODE_39_length_52574_cov_13.043508_9	Rumen Silage	M. japonica											14.7956	15.2527	15.1812	14.9023		14.9065						large subunit ribosomal protein L1 (db=kegg)	Assembly_20_bin.5	Bacteria	Verrucomicrobiota	Kiritimatiellae	RFP12	UBA1067	UBA1067
Assembly_20_bin.5_NODE_82_length_41609_cov_12.534942_13	Rumen Silage	M. japonica													15.1972	15.6173								chaperonin GroEL (db=kegg)	Assembly_20_bin.5	Bacteria	Verrucomicrobiota	Kiritimatiellae	RFP12	UBA1067	UBA1067
Assembly_20_bin.6_NODE_2708_length_7326_cov_33.405996_1	Rumen Silage	M. japonica					15.3667	16.1124									15.4219							pyruvate-ferredoxin/flavodoxin oxidoreductase [EC:1.2.7.1 1.2.7.-] (db=kegg)	Assembly_20_bin.6	Bacteria	Firmicutes_A	Clostridia	Lachnospirales	Lachnospiraceae	CAG-791	CAG-791 sp900101015
Assembly_20_bin.6_NODE_41883_length_1923_cov_27.170771_2	Rumen Silage	M. japonica	16.8067	16.8765	16.0318	15.0724	16.0913	17.4043		15.9671														Iron-containing alcohol dehydrogenase [PF00465.20];Iron-containing alcohol dehydrogenase [PF13685.7] (db=pfam)	Assembly_20_bin.6	Bacteria	Firmicutes_A	Clostridia	Lachnospirales	Lachnospiraceae	CAG-791	CAG-791 sp900101015
Assembly_20_bin.7_NODE_18917_length_2724_cov_20.062945_3	Rumen Silage	M. japonica												15.0327	15.4745	15.5042								phosphoglycerate kinase [EC:2.7.2.3] (db=kegg)	Assembly_20_bin.7	Bacteria	Bacteroidota	Bacteroidia	Bacteroidales	UBA932	RC9
Assembly_21_bin.1_NODE_17102_length_2797_cov_4.914661_1	Rumen Silage	M. japonica					15.1722	15.8967		15.6708														Iron only hydrogenase large subunit, C-terminal domain [PF02906.15];2Fe-2S iron-sulfur cluster binding domain [PF13510.7];4Fe-4S dicluster domain [PF12838.8];4Fe-4S dicluster domain [PF13187.7];4Fe-4S dicluster domain [PF14697.7];4Fe-4S dicluster domain [PF13237.7];4Fe-4S dicluster domain [PF13183.7];NADH-ubiquinone oxidoreductase-G iron-sulfur binding region [PF10588.10] (db=pfam)	Assembly_21_bin.1	Bacteria	Firmicutes_A	Clostridia	Oscillospirales	CAG-272
Assembly_21_bin.1_NODE_17102_length_2797_cov_4.914661_2	Rumen Silage	M. japonica	15.6072			16.0394	16.1533	15.6598	15.6733	16.3811	15.8546													NADH-quinone oxidoreductase subunit F [EC:7.1.1.2] (db=kegg)	Assembly_21_bin.1	Bacteria	Firmicutes_A	Clostridia	Oscillospirales	CAG-272
Assembly_21_bin.1_NODE_2293_length_7183_cov_6.886504_7	Rumen Silage	M. japonica					15.5558			15.324														glycyl-tRNA synthetase [EC:6.1.1.14] (db=kegg)	Assembly_21_bin.1	Bacteria	Firmicutes_A	Clostridia	Oscillospirales	CAG-272
Assembly_21_bin.1_NODE_2517_length_6811_cov_8.034488_4	Rumen Silage	M. japonica		16.1388		15.8003	15.413		15.8722	15.3825		15.6929												RNA polymerase beta subunit [PF04563.16];RNA polymerase Rpb2, domain 2 [PF04561.15];RNA polymerase Rpb2, domain 3 [PF04565.17];RNA polymerase beta subunit external 1 domain [PF10385.10] (db=pfam)	Assembly_21_bin.1	Bacteria	Firmicutes_A	Clostridia	Oscillospirales	CAG-272
Assembly_21_bin.1_NODE_284_length_22931_cov_7.627120_9	Rumen Silage	M. japonica										15.4865	15.7864	15.5046										cysteine synthase [EC:2.5.1.47] (db=kegg)	Assembly_21_bin.1	Bacteria	Firmicutes_A	Clostridia	Oscillospirales	CAG-272
Assembly_21_bin.1_NODE_2846_length_6374_cov_5.974363_7	Rumen Silage	M. japonica										15.8916	15.7268	16.4372	16.2498	15.9383	14.9975							DNA-binding protein HU-beta (db=kegg)	Assembly_21_bin.1	Bacteria	Firmicutes_A	Clostridia	Oscillospirales	CAG-272
Assembly_21_bin.1_NODE_33926_length_2102_cov_8.740596_1	Rumen Silage	M. japonica					14.3821	14.8614																pyruvate-ferredoxin/flavodoxin oxidoreductase [EC:1.2.7.1 1.2.7.-] (db=kegg)	Assembly_21_bin.1	Bacteria	Firmicutes_A	Clostridia	Oscillospirales	CAG-272
Assembly_21_bin.1_NODE_4681_length_5006_cov_5.677641_1	Rumen Silage	M. japonica					14.0071	14.3168		14.3874										14.3717				elongation factor Tu (db=kegg)	Assembly_21_bin.1	Bacteria	Firmicutes_A	Clostridia	Oscillospirales	CAG-272
Assembly_21_bin.1_NODE_54007_length_1743_cov_9.620853_1	Rumen Silage	M. japonica					13.5482					15.2059			15.6154	14.8378								pyruvate, orthophosphate dikinase [EC:2.7.9.1] (db=kegg)	Assembly_21_bin.1	Bacteria	Firmicutes_A	Clostridia	Oscillospirales	CAG-272
Assembly_21_bin.1_NODE_55211_length_1728_cov_3.658697_3	Rumen Silage	M. japonica	16.5848	15.947			15.6264		15.499	15.4278															Assembly_21_bin.1	Bacteria	Firmicutes_A	Clostridia	Oscillospirales	CAG-272			Assembly_22_bin.6_NODE_169_length_31674_cov_14.074386_44
Assembly_21_bin.1_NODE_879_length_12200_cov_7.282832_8	Rumen Silage	M. japonica	14.1161				14.9922			14.8324														chaperonin GroEL (db=kegg)	Assembly_21_bin.1	Bacteria	Firmicutes_A	Clostridia	Oscillospirales	CAG-272
Assembly_21_bin.10_NODE_11181_length_3343_cov_6.844891_1	Rumen Silage	M. japonica					14.2311			14.2794														adenine/guanine/hypoxanthine permease (db=kegg)	Assembly_21_bin.10	Bacteria	Firmicutes_A	Clostridia	Lachnospirales	Lachnospiraceae	CAG-791		Assembly_22_bin.6_NODE_3080_length_8183_cov_10.986220_7
Assembly_21_bin.10_NODE_1227_length_10003_cov_8.649477_8	Rumen Silage	M. japonica	15.5967	15.4737		15.5955	18.4709	17.4243	17.8293	17.9959	16.1687													mannitol-1-phosphate 5-dehydrogenase [EC:1.1.1.17] (db=kegg)	Assembly_21_bin.10	Bacteria	Firmicutes_A	Clostridia	Lachnospirales	Lachnospiraceae	CAG-791
Assembly_21_bin.10_NODE_12892_length_3146_cov_8.724361_1	Rumen Silage	M. japonica		14.8933		15.706	15.9919	16.3965	15.9813	15.9665	15.548													uncharacterized protein (db=kegg)	Assembly_21_bin.10	Bacteria	Firmicutes_A	Clostridia	Lachnospirales	Lachnospiraceae	CAG-791		Assembly_22_bin.6_NODE_3365_length_7821_cov_12.609194_1
Assembly_21_bin.10_NODE_5521_length_4609_cov_7.573562_4	Rumen Silage	M. japonica	16.4436	16.1195	16.2533	16.5386	16.4937	16.3874	16.3767	16.6017	16.1525													ketol-acid reductoisomerase [EC:1.1.1.86] (db=kegg)	Assembly_21_bin.10	Bacteria	Firmicutes_A	Clostridia	Lachnospirales	Lachnospiraceae	CAG-791		Assembly_22_bin.6_NODE_283_length_25169_cov_10.893048_25
Assembly_21_bin.10_NODE_6087_length_4399_cov_6.454420_2	Rumen Silage	M. japonica		15.2673		16.1856	18.2058	18.2017	17.7387	18.2356	17.5556													pyruvate, orthophosphate dikinase [EC:2.7.9.1] (db=kegg)	Assembly_21_bin.10	Bacteria	Firmicutes_A	Clostridia	Lachnospirales	Lachnospiraceae	CAG-791
Assembly_21_bin.10_NODE_8057_length_3874_cov_7.311076_1	Rumen Silage	M. japonica					14.6991	15.0347		15.1561															Assembly_21_bin.10	Bacteria	Firmicutes_A	Clostridia	Lachnospirales	Lachnospiraceae	CAG-791
Assembly_21_bin.10_NODE_8805_length_3722_cov_9.455413_1	Rumen Silage	M. japonica				15.656	15.7167	16.2493	15.9984	16.6018														Phosphoglucomutase/phosphomannomutase, alpha/beta/alpha domain I [PF02878.17];Phosphoglucomutase/phosphomannomutase, alpha/beta/alpha domain III [PF02880.17];Phosphoglucomutase/phosphomannomutase, alpha/beta/alpha domain II [PF02879.17];Phosphoglucomutase/phosphomannomutase, C-terminal domain [PF00408.21] (db=pfam)	Assembly_21_bin.10	Bacteria	Firmicutes_A	Clostridia	Lachnospirales	Lachnospiraceae	CAG-791
Assembly_21_bin.11_NODE_34560_length_2087_cov_8.029035_1	Rumen Silage	M. japonica												15.0307	15.9594	15.7788								ATP synthase alpha/beta family, beta-barrel domain [PF02874.24] (db=pfam)	Assembly_21_bin.11	Bacteria	Proteobacteria	Gammaproteobacteria	Burkholderiales	Burkholderiaceae	Duodenibacillus	Duodenibacillus sp900315045
Assembly_21_bin.11_NODE_4167_length_5298_cov_4.977875_1	Rumen Silage	M. japonica					13.4693		15.1456	14.0651	15.4399													Gram-negative porin [PF13609.7];Gram-negative porin [PF00267.22] (db=pfam)	Assembly_21_bin.11	Bacteria	Proteobacteria	Gammaproteobacteria	Burkholderiales	Burkholderiaceae	Duodenibacillus	Duodenibacillus sp900315045
Assembly_21_bin.3_NODE_885_length_12154_cov_6.731548_5	Rumen Silage	M. japonica				14.4879	12.5934		12.6734	12.2651														elongation factor Tu (db=kegg)	Assembly_21_bin.3	Bacteria	Firmicutes_A	Clostridia	Lachnospirales	Lachnospiraceae
Assembly_21_bin.4_NODE_8351_length_3812_cov_5.714932_7	Rumen Silage	M. japonica										15.5924		15.9055		15.7751								phosphate acetyltransferase [EC:2.3.1.8];phosphate acetyltransferase [EC:2.3.1.8] (db=kegg)	Assembly_21_bin.4	Bacteria	Proteobacteria	Gammaproteobacteria	Cardiobacteriales	Cardiobacteriaceae	Dichelobacter		Assembly_41_bin_161_NODE_1093_length_100394_cov_33.184754_9
Assembly_21_bin.5_NODE_1097_length_10679_cov_9.353069_3	Rumen Silage	M. japonica	15.6753			15.7619	15.9418	15.9629	16.2523	15.9662	15.9842													glycogen phosphorylase [EC:2.4.1.1] (db=kegg)	Assembly_21_bin.5	Bacteria	Bacteroidota	Bacteroidia	Bacteroidales	Bacteroidaceae	Phocaeicola
Assembly_21_bin.5_NODE_11_length_92030_cov_9.836901_17	Rumen Silage	M. japonica					14.4583			14.3436														small subunit ribosomal protein S9 (db=kegg)	Assembly_21_bin.5	Bacteria	Bacteroidota	Bacteroidia	Bacteroidales	Bacteroidaceae	Phocaeicola
Assembly_21_bin.5_NODE_11_length_92030_cov_9.836901_43	Rumen Silage	M. japonica										17.543	17.278	17.6077	17.789	17.4359	16.391	17.0182						DNA-directed RNA polymerase subunit alpha [EC:2.7.7.6] (db=kegg)	Assembly_21_bin.5	Bacteria	Bacteroidota	Bacteroidia	Bacteroidales	Bacteroidaceae	Phocaeicola
Assembly_21_bin.5_NODE_11_length_92030_cov_9.836901_44	Rumen Silage	M. japonica					13.721					15.9598	16.1515	15.7254	16.0095	15.6983								small subunit ribosomal protein S4 (db=kegg)	Assembly_21_bin.5	Bacteria	Bacteroidota	Bacteroidia	Bacteroidales	Bacteroidaceae	Phocaeicola
Assembly_21_bin.5_NODE_11_length_92030_cov_9.836901_51	Rumen Silage	M. japonica	14.7128			15.4988	16.546			15.1616					15.8624	15.655								large subunit ribosomal protein L15 (db=kegg)	Assembly_21_bin.5	Bacteria	Bacteroidota	Bacteroidia	Bacteroidales	Bacteroidaceae	Phocaeicola
Assembly_21_bin.5_NODE_11_length_92030_cov_9.836901_56	Rumen Silage	M. japonica	16.9572	16.6105	16.3765	17.2071	17.0527	16.254	17.025	17.1277	17.2992													small subunit ribosomal protein S8 (db=kegg)	Assembly_21_bin.5	Bacteria	Bacteroidota	Bacteroidia	Bacteroidales	Bacteroidaceae	Phocaeicola
Assembly_21_bin.5_NODE_11_length_92030_cov_9.836901_57	Rumen Silage	M. japonica										15.7305	15.5507	16.0408	16.0006	15.7961								small subunit ribosomal protein S14 (db=kegg)	Assembly_21_bin.5	Bacteria	Bacteroidota	Bacteroidia	Bacteroidales	Bacteroidaceae	Phocaeicola		Assembly_21_bin.7_NODE_10336_length_3466_cov_66.858986_7
Assembly_21_bin.5_NODE_11_length_92030_cov_9.836901_58	Rumen Silage	M. japonica	16.21	15.0785			16.5592	16.4818	16.3861	15.8859	15.113													large subunit ribosomal protein L5 (db=kegg)	Assembly_21_bin.5	Bacteria	Bacteroidota	Bacteroidia	Bacteroidales	Bacteroidaceae	Phocaeicola
Assembly_21_bin.5_NODE_11_length_92030_cov_9.836901_64	Rumen Silage	M. japonica	17.0605	16.6469		16.4096	17.4332	16.8248	17.0141	17.1209	16.0802							14.7267						small subunit ribosomal protein S3 (db=kegg)	Assembly_21_bin.5	Bacteria	Bacteroidota	Bacteroidia	Bacteroidales	Bacteroidaceae	Phocaeicola
Assembly_21_bin.5_NODE_11_length_92030_cov_9.836901_69	Rumen Silage	M. japonica	15.0291	15.547		15.3269	16.1191	16.4374	15.6533	15.2323	16.1825													large subunit ribosomal protein L4 (db=kegg)	Assembly_21_bin.5	Bacteria	Bacteroidota	Bacteroidia	Bacteroidales	Bacteroidaceae	Phocaeicola
Assembly_21_bin.5_NODE_11_length_92030_cov_9.836901_72	Rumen Silage	M. japonica					14.006	14.5403			15.2487													elongation factor G (db=kegg)	Assembly_21_bin.5	Bacteria	Bacteroidota	Bacteroidia	Bacteroidales	Bacteroidaceae	Phocaeicola
Assembly_21_bin.5_NODE_115_length_35460_cov_7.981952_13	Rumen Silage	M. japonica												14.5724	15.2144	15.4133								electron transfer flavoprotein beta subunit (db=kegg)	Assembly_21_bin.5	Bacteria	Bacteroidota	Bacteroidia	Bacteroidales	Bacteroidaceae	Phocaeicola
Assembly_21_bin.5_NODE_115_length_35460_cov_7.981952_17	Rumen Silage	M. japonica										17.7133	17.8075	18.5423	18.8213	18.7752	15.3417	16.3005						pyruvate-ferredoxin/flavodoxin oxidoreductase [EC:1.2.7.1 1.2.7.-] (db=kegg)	Assembly_21_bin.5	Bacteria	Bacteroidota	Bacteroidia	Bacteroidales	Bacteroidaceae	Phocaeicola
Assembly_21_bin.5_NODE_14_length_84214_cov_9.147233_45	Rumen Silage	M. japonica													17.5224	17.3682	16.4488	16.7213						Domain of unknown function (DUF3869) [PF12985.8] (db=pfam)	Assembly_21_bin.5	Bacteria	Bacteroidota	Bacteroidia	Bacteroidales	Bacteroidaceae	Phocaeicola
Assembly_21_bin.5_NODE_14_length_84214_cov_9.147233_46	Rumen Silage	M. japonica					17.3482	18.7656	18.3609	17.4566	18.2383				17.5834	17.3218		15.4159						OmpA family [PF00691.21] (db=pfam)	Assembly_21_bin.5	Bacteria	Bacteroidota	Bacteroidia	Bacteroidales	Bacteroidaceae	Phocaeicola
Assembly_21_bin.5_NODE_140_length_31777_cov_10.438528_7	Rumen Silage	M. japonica											15.7184	15.5568										ribonucleoside-triphosphate reductase (formate) [EC:1.1.98.6] (db=kegg)	Assembly_21_bin.5	Bacteria	Bacteroidota	Bacteroidia	Bacteroidales	Bacteroidaceae	Phocaeicola		Assembly_21_bin.7_NODE_51_length_49721_cov_35.993476_34
Assembly_21_bin.5_NODE_154_length_30377_cov_9.740452_10	Rumen Silage	M. japonica	13.9482				14.7808			14.699														biopolymer transport protein ExbD (db=kegg)	Assembly_21_bin.5	Bacteria	Bacteroidota	Bacteroidia	Bacteroidales	Bacteroidaceae	Phocaeicola
Assembly_21_bin.5_NODE_154_length_30377_cov_9.740452_7	Rumen Silage	M. japonica													16.4309	16.0162	15.4715	15.6977						biopolymer transport protein ExbB (db=kegg)	Assembly_21_bin.5	Bacteria	Bacteroidota	Bacteroidia	Bacteroidales	Bacteroidaceae	Phocaeicola
Assembly_21_bin.5_NODE_176_length_29060_cov_9.268712_3	Rumen Silage	M. japonica										17.2593	17.4226	17.2601	17.5077	17.0153	16.1887	16.5943						methylmalonyl-CoA mutase [EC:5.4.99.2] (db=kegg)	Assembly_21_bin.5	Bacteria	Bacteroidota	Bacteroidia	Bacteroidales	Bacteroidaceae	Phocaeicola
Assembly_21_bin.5_NODE_21_length_74299_cov_8.730887_15	Rumen Silage	M. japonica					14.5142			15.1614														preprotein translocase subunit SecG (db=kegg)	Assembly_21_bin.5	Bacteria	Bacteroidota	Bacteroidia	Bacteroidales	Bacteroidaceae	Phocaeicola
Assembly_21_bin.5_NODE_21_length_74299_cov_8.730887_21	Rumen Silage	M. japonica										15.7402	14.8873	15.6805	15.7464	15.308		14.9137						TonB-dependent starch-binding outer membrane protein SusC (db=kegg)	Assembly_21_bin.5	Bacteria	Bacteroidota	Bacteroidia	Bacteroidales	Bacteroidaceae	Phocaeicola
Assembly_21_bin.5_NODE_21_length_74299_cov_8.730887_59	Rumen Silage	M. japonica													15.8818	15.879								TonB-dependent starch-binding outer membrane protein SusC (db=kegg)	Assembly_21_bin.5	Bacteria	Bacteroidota	Bacteroidia	Bacteroidales	Bacteroidaceae	Phocaeicola
Assembly_21_bin.5_NODE_2151_length_7450_cov_12.356592_8	Rumen Silage	M. japonica										17.2913	17.113	17.6515	17.7781	16.9525	15.9436	16.0503						Winged helix-turn-helix domain (DUF2582) [PF10771.10] (db=pfam)	Assembly_21_bin.5	Bacteria	Bacteroidota	Bacteroidia	Bacteroidales	Bacteroidaceae	Phocaeicola
Assembly_21_bin.5_NODE_25_length_72036_cov_8.268696_53	Rumen Silage	M. japonica										13.9926		14.9609			14.8818	14.8657						glutamate synthase (NADPH) small chain [EC:1.4.1.13] (db=kegg)	Assembly_21_bin.5	Bacteria	Bacteroidota	Bacteroidia	Bacteroidales	Bacteroidaceae	Phocaeicola
Assembly_21_bin.5_NODE_255_length_24616_cov_8.648223_3	Rumen Silage	M. japonica													15.6885	16.0717								starch-binding outer membrane protein, SusD/RagB family (db=kegg)	Assembly_21_bin.5	Bacteria	Bacteroidota	Bacteroidia	Bacteroidales	Bacteroidaceae	Phocaeicola
Assembly_21_bin.5_NODE_255_length_24616_cov_8.648223_4	Rumen Silage	M. japonica					15.5634	15.7199	15.3217	14.9906														TonB-dependent starch-binding outer membrane protein SusC (db=kegg)	Assembly_21_bin.5	Bacteria	Bacteroidota	Bacteroidia	Bacteroidales	Bacteroidaceae	Phocaeicola
Assembly_21_bin.5_NODE_3_length_142048_cov_10.978964_33	Rumen Silage	M. japonica	16.1761	16.8192		17.3185	16.7371	15.9738	16.029	15.7909	17.0413														Assembly_21_bin.5	Bacteria	Bacteroidota	Bacteroidia	Bacteroidales	Bacteroidaceae	Phocaeicola
Assembly_21_bin.5_NODE_3_length_142048_cov_10.978964_38	Rumen Silage	M. japonica										15.6516	16.2257	15.5712	15.3744									enolase [EC:4.2.1.11] (db=kegg)	Assembly_21_bin.5	Bacteria	Bacteroidota	Bacteroidia	Bacteroidales	Bacteroidaceae	Phocaeicola
Assembly_21_bin.5_NODE_3_length_142048_cov_10.978964_50	Rumen Silage	M. japonica										15.6816		15.7923	15.7871	15.4453	15.5523							leucyl-tRNA synthetase [EC:6.1.1.4] (db=kegg)	Assembly_21_bin.5	Bacteria	Bacteroidota	Bacteroidia	Bacteroidales	Bacteroidaceae	Phocaeicola
Assembly_21_bin.5_NODE_3_length_142048_cov_10.978964_75	Rumen Silage	M. japonica	16.1541	16.0096		15.7421	16.5211	16.5219	16.3916	16.2665	16.2995													small subunit ribosomal protein S15 (db=kegg)	Assembly_21_bin.5	Bacteria	Bacteroidota	Bacteroidia	Bacteroidales	Bacteroidaceae	Phocaeicola
Assembly_21_bin.5_NODE_39_length_60251_cov_7.831135_20	Rumen Silage	M. japonica										15.8295		15.7327	15.6559	15.6497								D-isomer specific 2-hydroxyacid dehydrogenase, catalytic domain [PF00389.31];D-isomer specific 2-hydroxyacid dehydrogenase, NAD binding domain [PF02826.20] (db=pfam)	Assembly_21_bin.5	Bacteria	Bacteroidota	Bacteroidia	Bacteroidales	Bacteroidaceae	Phocaeicola
Assembly_21_bin.5_NODE_39_length_60251_cov_7.831135_47	Rumen Silage	M. japonica	16.2561	16.4844		15.2457	14.0244	14.6743		14.3424	16.5535	20.7084	19.7392	20.2402	20.1311	20.5575	19.8162	19.3638						glyceraldehyde 3-phosphate dehydrogenase [EC:1.2.1.12] (db=kegg)	Assembly_21_bin.5	Bacteria	Bacteroidota	Bacteroidia	Bacteroidales	Bacteroidaceae	Phocaeicola
Assembly_21_bin.5_NODE_5_length_119306_cov_9.298983_20	Rumen Silage	M. japonica	15.2876					15.3183				19.3644	19.1923	19.3177	19.0469	19.0407	16.3394	16.7484						glutamate dehydrogenase (NADP+) [EC:1.4.1.4] (db=kegg)	Assembly_21_bin.5	Bacteria	Bacteroidota	Bacteroidia	Bacteroidales	Bacteroidaceae	Phocaeicola
Assembly_21_bin.5_NODE_5_length_119306_cov_9.298983_76	Rumen Silage	M. japonica					15.4356		15.1887	15.3317														1,4-alpha-glucan branching enzyme [EC:2.4.1.18] (db=kegg)	Assembly_21_bin.5	Bacteria	Bacteroidota	Bacteroidia	Bacteroidales	Bacteroidaceae	Phocaeicola
Assembly_21_bin.5_NODE_5_length_119306_cov_9.298983_76	Rumen Silage	M. japonica					15.4356		15.1887	15.3317														1,4-alpha-glucan branching enzyme [EC:2.4.1.18] (db=kegg)	Assembly_21_bin.5	Bacteria	Bacteroidota	Bacteroidia	Bacteroidales	Bacteroidaceae	Phocaeicola
Assembly_21_bin.5_NODE_54_length_48244_cov_9.464380_38	Rumen Silage	M. japonica										15.478	15.3771	15.5665	14.8955	15.3417								lactaldehyde dehydrogenase / glycolaldehyde dehydrogenase [EC:1.2.1.22 1.2.1.21] (db=kegg)	Assembly_21_bin.5	Bacteria	Bacteroidota	Bacteroidia	Bacteroidales	Bacteroidaceae	Phocaeicola
Assembly_21_bin.5_NODE_54_length_48244_cov_9.464380_5	Rumen Silage	M. japonica	16.9076	16.6397		17.1123	17.3722	16.7526	17.216	17.0941	17.3722													large subunit ribosomal protein L19 (db=kegg)	Assembly_21_bin.5	Bacteria	Bacteroidota	Bacteroidia	Bacteroidales	Bacteroidaceae	Phocaeicola
Assembly_21_bin.5_NODE_6_length_115300_cov_9.200764_39	Rumen Silage	M. japonica					12.6587	14.1326																TonB-dependent starch-binding outer membrane protein SusC (db=kegg)	Assembly_21_bin.5	Bacteria	Bacteroidota	Bacteroidia	Bacteroidales	Bacteroidaceae	Phocaeicola
Assembly_21_bin.5_NODE_6_length_115300_cov_9.200764_39	Rumen Silage	M. japonica					12.6587	14.1326																TonB-dependent starch-binding outer membrane protein SusC (db=kegg)	Assembly_21_bin.5	Bacteria	Bacteroidota	Bacteroidia	Bacteroidales	Bacteroidaceae	Phocaeicola
Assembly_21_bin.5_NODE_6_length_115300_cov_9.200764_43	Rumen Silage	M. japonica										15.765	16.0236	15.9157	15.7986	15.6092								diphosphate-dependent phosphofructokinase [EC:2.7.1.90] (db=kegg)	Assembly_21_bin.5	Bacteria	Bacteroidota	Bacteroidia	Bacteroidales	Bacteroidaceae	Phocaeicola
Assembly_21_bin.5_NODE_6_length_115300_cov_9.200764_43	Rumen Silage	M. japonica										15.765	16.0236	15.9157	15.7986	15.6092								diphosphate-dependent phosphofructokinase [EC:2.7.1.90] (db=kegg)	Assembly_21_bin.5	Bacteria	Bacteroidota	Bacteroidia	Bacteroidales	Bacteroidaceae	Phocaeicola
Assembly_21_bin.5_NODE_8_length_107899_cov_9.869274_32	Rumen Silage	M. japonica										16.1956	17.2179	16.6754	16.5673	15.7791	15.4469	15.6356						triosephosphate isomerase (TIM) [EC:5.3.1.1] (db=kegg)	Assembly_21_bin.5	Bacteria	Bacteroidota	Bacteroidia	Bacteroidales	Bacteroidaceae	Phocaeicola
Assembly_21_bin.5_NODE_8_length_107899_cov_9.869274_40	Rumen Silage	M. japonica					13.8399	17.6117	16.4901	16.3977						14.4942									Assembly_21_bin.5	Bacteria	Bacteroidota	Bacteroidia	Bacteroidales	Bacteroidaceae	Phocaeicola
Assembly_21_bin.5_NODE_8_length_107899_cov_9.869274_41	Rumen Silage	M. japonica					14.0576	14.9331		13.698														OmpA family [PF00691.21] (db=pfam)	Assembly_21_bin.5	Bacteria	Bacteroidota	Bacteroidia	Bacteroidales	Bacteroidaceae	Phocaeicola
Assembly_21_bin.5_NODE_9_length_104438_cov_10.312091_27	Rumen Silage	M. japonica											16.333	15.6393	15.8161	15.8512		14.8664						succinate dehydrogenase / fumarate reductase, flavoprotein subunit [EC:1.3.5.1 1.3.5.4] (db=kegg)	Assembly_21_bin.5	Bacteria	Bacteroidota	Bacteroidia	Bacteroidales	Bacteroidaceae	Phocaeicola
Assembly_21_bin.6_NODE_1765_length_8252_cov_15.414664_5	Rumen Silage	M. japonica					16.1871	15.0241	15.3823	16.0951														glucose-1-phosphate adenylyltransferase [EC:2.7.7.27] (db=kegg)	Assembly_21_bin.6	Bacteria	Firmicutes_A	Clostridia	Lachnospirales	Lachnospiraceae	CAG-791	CAG-791 sp900320325
Assembly_21_bin.6_NODE_2105_length_7549_cov_16.010809_1	Rumen Silage	M. japonica					14.157			14.2354														pyruvate-ferredoxin/flavodoxin oxidoreductase [EC:1.2.7.1 1.2.7.-] (db=kegg)	Assembly_21_bin.6	Bacteria	Firmicutes_A	Clostridia	Lachnospirales	Lachnospiraceae	CAG-791	CAG-791 sp900320325
Assembly_21_bin.7_NODE_10336_length_3466_cov_66.858986_1	Rumen Silage	M. japonica										17.619	16.9866	17.79	17.878	17.3521	16.98	17.0796						large subunit ribosomal protein L16 (db=kegg)	Assembly_21_bin.7	Bacteria	Bacteroidota	Bacteroidia	Bacteroidales	Bacteroidaceae	Prevotella
Assembly_21_bin.7_NODE_10336_length_3466_cov_66.858986_5	Rumen Silage	M. japonica										16.4485	16.5902	16.5329	16.5626	16.1002	15.2782	15.6771						large subunit ribosomal protein L24 (db=kegg)	Assembly_21_bin.7	Bacteria	Bacteroidota	Bacteroidia	Bacteroidales	Bacteroidaceae	Prevotella
Assembly_21_bin.7_NODE_10336_length_3466_cov_66.858986_6	Rumen Silage	M. japonica										16.4612	16.7552	16.4255	16.4937	16.2002	15.4129	15.2674						large subunit ribosomal protein L5 (db=kegg)	Assembly_21_bin.7	Bacteria	Bacteroidota	Bacteroidia	Bacteroidales	Bacteroidaceae	Prevotella
Assembly_21_bin.7_NODE_10336_length_3466_cov_66.858986_8	Rumen Silage	M. japonica					15.729	15.7224		15.3879	16.057	17.4184	17.2718	17.5806	17.4298	16.6405		15.7743						small subunit ribosomal protein S8 (db=kegg)	Assembly_21_bin.7	Bacteria	Bacteroidota	Bacteroidia	Bacteroidales	Bacteroidaceae	Prevotella
Assembly_21_bin.7_NODE_10336_length_3466_cov_66.858986_9	Rumen Silage	M. japonica										17.6276	17.5266	17.6731	17.9129	17.1255	15.3902	16.4872						large subunit ribosomal protein L6 (db=kegg)	Assembly_21_bin.7	Bacteria	Bacteroidota	Bacteroidia	Bacteroidales	Bacteroidaceae	Prevotella
Assembly_21_bin.7_NODE_106_length_36464_cov_42.310500_11	Rumen Silage	M. japonica										15.8893	16.2338	15.7878	15.9555	15.6157								transcription termination/antitermination protein NusA (db=kegg)	Assembly_21_bin.7	Bacteria	Bacteroidota	Bacteroidia	Bacteroidales	Bacteroidaceae	Prevotella
Assembly_21_bin.7_NODE_106_length_36464_cov_42.310500_19	Rumen Silage	M. japonica										14.6233	15.5457	15.6023		15.2874								2,3-bisphosphoglycerate-independent phosphoglycerate mutase [EC:5.4.2.12] (db=kegg)	Assembly_21_bin.7	Bacteria	Bacteroidota	Bacteroidia	Bacteroidales	Bacteroidaceae	Prevotella
Assembly_21_bin.7_NODE_118_length_34743_cov_34.980627_18	Rumen Silage	M. japonica										16.7602	17.3561	17.9145	17.55	17.1067	16.9196	16.5468						lactate/malate dehydrogenase, NAD binding domain [PF00056.24];lactate/malate dehydrogenase, alpha/beta C-terminal domain [PF02866.19];Family 4 glycosyl hydrolase [PF02056.17] (db=pfam)	Assembly_21_bin.7	Bacteria	Bacteroidota	Bacteroidia	Bacteroidales	Bacteroidaceae	Prevotella
Assembly_21_bin.7_NODE_118_length_34743_cov_34.980627_4	Rumen Silage	M. japonica													16.1408			15.2486						propionyl-CoA:succinyl-CoA transferase [EC:2.8.3.-] (db=kegg)	Assembly_21_bin.7	Bacteria	Bacteroidota	Bacteroidia	Bacteroidales	Bacteroidaceae	Prevotella
Assembly_21_bin.7_NODE_1182_length_10183_cov_36.006517_4	Rumen Silage	M. japonica										17.3314	17.9396	17.8123	17.654	17.3451	16.1133	16.9639						molecular chaperone DnaK (db=kegg)	Assembly_21_bin.7	Bacteria	Bacteroidota	Bacteroidia	Bacteroidales	Bacteroidaceae	Prevotella
Assembly_21_bin.7_NODE_120_length_34198_cov_35.247283_14	Rumen Silage	M. japonica											17.0586	16.8654										fumarate hydratase, class I [EC:4.2.1.2] (db=kegg)	Assembly_21_bin.7	Bacteria	Bacteroidota	Bacteroidia	Bacteroidales	Bacteroidaceae	Prevotella
Assembly_21_bin.7_NODE_120_length_34198_cov_35.247283_18	Rumen Silage	M. japonica										16.7344	16.9297	16.5271	15.8142									glucosamine-6-phosphate deaminase [EC:3.5.99.6] (db=kegg)	Assembly_21_bin.7	Bacteria	Bacteroidota	Bacteroidia	Bacteroidales	Bacteroidaceae	Prevotella
Assembly_21_bin.7_NODE_120_length_34198_cov_35.247283_4	Rumen Silage	M. japonica											16.1809	16.156										alpha-D-xyloside xylohydrolase [EC:3.2.1.177] (db=kegg)	Assembly_21_bin.7	Bacteria	Bacteroidota	Bacteroidia	Bacteroidales	Bacteroidaceae	Prevotella
Assembly_21_bin.7_NODE_12011_length_3242_cov_36.946031_3	Rumen Silage	M. japonica										15.8051	16.2973	15.7168	15.9675		15.3738	15.7938						Amino acid kinase family [PF00696.29] (db=pfam)	Assembly_21_bin.7	Bacteria	Bacteroidota	Bacteroidia	Bacteroidales	Bacteroidaceae	Prevotella
Assembly_21_bin.7_NODE_12176_length_3223_cov_44.113952_1	Rumen Silage	M. japonica										15.5406	16.7804	16.6216	15.405	16.0476	14.6889	15.9941						F-type H+/Na+-transporting ATPase subunit alpha [EC:7.1.2.2 7.2.2.1] (db=kegg)	Assembly_21_bin.7	Bacteria	Bacteroidota	Bacteroidia	Bacteroidales	Bacteroidaceae	Prevotella
Assembly_21_bin.7_NODE_12176_length_3223_cov_44.113952_4	Rumen Silage	M. japonica	19.9237	19.9187	18.3463	19.1624	18.7285	19.1201	19.2158	18.7256	19.1162	18.0003	17.8053	17.989	16.7571	16.7884	16.6138	16.2472						F-type H+-transporting ATPase subunit c (db=kegg)	Assembly_21_bin.7	Bacteria	Bacteroidota	Bacteroidia	Bacteroidales	Bacteroidaceae	Prevotella
Assembly_21_bin.7_NODE_12208_length_3219_cov_35.485145_1	Rumen Silage	M. japonica										15.3972		15.2348	15.2609									large subunit ribosomal protein L17 (db=kegg)	Assembly_21_bin.7	Bacteria	Bacteroidota	Bacteroidia	Bacteroidales	Bacteroidaceae	Prevotella
Assembly_21_bin.7_NODE_12208_length_3219_cov_35.485145_4	Rumen Silage	M. japonica										14.6219	16.1443	15.6683	15.5506									glutamate dehydrogenase (NADP+) [EC:1.4.1.4] (db=kegg)	Assembly_21_bin.7	Bacteria	Bacteroidota	Bacteroidia	Bacteroidales	Bacteroidaceae	Prevotella
Assembly_21_bin.7_NODE_12265_length_3213_cov_34.426536_1	Rumen Silage	M. japonica										16.1747	14.9498	14.5729	15.9371	15.6877	15.0175	15.9635							Assembly_21_bin.7	Bacteria	Bacteroidota	Bacteroidia	Bacteroidales	Bacteroidaceae	Prevotella
Assembly_21_bin.7_NODE_129_length_33644_cov_33.909524_30	Rumen Silage	M. japonica											14.7823	15.0484										cysteine desulfurase / selenocysteine lyase [EC:2.8.1.7 4.4.1.16] (db=kegg)	Assembly_21_bin.7	Bacteria	Bacteroidota	Bacteroidia	Bacteroidales	Bacteroidaceae	Prevotella		Assembly_21_bin.7_NODE_28454_length_2259_cov_36.938748_1
Assembly_21_bin.7_NODE_129_length_33644_cov_33.909524_31	Rumen Silage	M. japonica										16.9419	16.8548	16.8578										Cyclic nucleotide-binding domain [PF00027.30] (db=pfam)	Assembly_21_bin.7	Bacteria	Bacteroidota	Bacteroidia	Bacteroidales	Bacteroidaceae	Prevotella
Assembly_21_bin.7_NODE_129_length_33644_cov_33.909524_31	Rumen Silage	M. japonica										16.9419	16.8548	16.8578										Cyclic nucleotide-binding domain [PF00027.30] (db=pfam)	Assembly_21_bin.7	Bacteria	Bacteroidota	Bacteroidia	Bacteroidales	Bacteroidaceae	Prevotella
Assembly_21_bin.7_NODE_129_length_33644_cov_33.909524_6	Rumen Silage	M. japonica					15.0432			15.0797		16.4853	15.8085	16.5429	16.5265	16.4476	15.8248	15.7598						large subunit ribosomal protein L31 (db=kegg)	Assembly_21_bin.7	Bacteria	Bacteroidota	Bacteroidia	Bacteroidales	Bacteroidaceae	Prevotella
Assembly_21_bin.7_NODE_13_length_86835_cov_30.494861_18	Rumen Silage	M. japonica										15.2982	14.7504	15.4604	14.6969	15.2636	14.3399	14.3954						MFS transporter, ACS family, hexuronate transporter (db=kegg)	Assembly_21_bin.7	Bacteria	Bacteroidota	Bacteroidia	Bacteroidales	Bacteroidaceae	Prevotella
Assembly_21_bin.7_NODE_13_length_86835_cov_30.494861_5	Rumen Silage	M. japonica										15.9926	15.9716	15.9219	16.1459									small subunit ribosomal protein S15 (db=kegg)	Assembly_21_bin.7	Bacteria	Bacteroidota	Bacteroidia	Bacteroidales	Bacteroidaceae	Prevotella
Assembly_21_bin.7_NODE_13081_length_3126_cov_28.493325_1	Rumen Silage	M. japonica										16.1357	15.7464	15.9726	15.9313	15.7433	15.5263	15.2308						FGGY family of carbohydrate kinases, N-terminal domain [PF00370.22] (db=pfam)	Assembly_21_bin.7	Bacteria	Bacteroidota	Bacteroidia	Bacteroidales	Bacteroidaceae	Prevotella
Assembly_21_bin.7_NODE_13081_length_3126_cov_28.493325_2	Rumen Silage	M. japonica	14.5622				13.8844			14.4338		17.5432	17.9634	17.5579	17.5452	17.189	16.7772	16.1227						L-arabinose isomerase [EC:5.3.1.4] (db=kegg)	Assembly_21_bin.7	Bacteria	Bacteroidota	Bacteroidia	Bacteroidales	Bacteroidaceae	Prevotella
Assembly_21_bin.7_NODE_13528_length_3082_cov_57.777998_5	Rumen Silage	M. japonica				15.6971		16.799			15.8054	15.7436	15.9849		15.9427		15.5181	15.4802		14.9958	15.028			preprotein translocase subunit SecY (db=kegg)	Assembly_21_bin.7	Bacteria	Bacteroidota	Bacteroidia	Bacteroidales	Bacteroidaceae	Prevotella
Assembly_21_bin.7_NODE_14098_length_3030_cov_34.817479_2	Rumen Silage	M. japonica										15.5149	15.5531	15.9284	15.8609	15.3528	15.5474	15.0651						8-amino-7-oxononanoate synthase [EC:2.3.1.47] (db=kegg)	Assembly_21_bin.7	Bacteria	Bacteroidota	Bacteroidia	Bacteroidales	Bacteroidaceae	Prevotella
Assembly_21_bin.7_NODE_143_length_31474_cov_31.252045_15	Rumen Silage	M. japonica				15.4925	15.3089	14.7617		14.8942		18.7341	18.3273	18.6608	18.3556	17.6267	16.9486	16.7883						phosphoglycerate kinase [EC:2.7.2.3] (db=kegg)	Assembly_21_bin.7	Bacteria	Bacteroidota	Bacteroidia	Bacteroidales	Bacteroidaceae	Prevotella
Assembly_21_bin.7_NODE_143_length_31474_cov_31.252045_6	Rumen Silage	M. japonica										16.7974	15.7209	17.1168	15.6723	16.127								SPFH domain / Band 7 family [PF01145.26];C-terminal region of band_7 [PF16200.6] (db=pfam)	Assembly_21_bin.7	Bacteria	Bacteroidota	Bacteroidia	Bacteroidales	Bacteroidaceae	Prevotella
Assembly_21_bin.7_NODE_143_length_31474_cov_31.252045_7	Rumen Silage	M. japonica											14.9444	14.967										4-hydroxy-tetrahydrodipicolinate synthase [EC:4.3.3.7] (db=kegg)	Assembly_21_bin.7	Bacteria	Bacteroidota	Bacteroidia	Bacteroidales	Bacteroidaceae	Prevotella
Assembly_21_bin.7_NODE_148_length_31065_cov_29.198517_27	Rumen Silage	M. japonica										17.6234	17.4816	17.5478	17.693	17.3778	15.6706	16.4649						phosphoserine aminotransferase [EC:2.6.1.52] (db=kegg)	Assembly_21_bin.7	Bacteria	Bacteroidota	Bacteroidia	Bacteroidales	Bacteroidaceae	Prevotella
Assembly_21_bin.7_NODE_1507_length_8963_cov_35.033341_1	Rumen Silage	M. japonica										17.9939	17.5579	17.9157	18.0063	17.6929	16.083	16.389						Phosphoglucomutase/phosphomannomutase, alpha/beta/alpha domain I [PF02878.17];Phosphoglucomutase/phosphomannomutase, alpha/beta/alpha domain II [PF02879.17];Phosphoglucomutase/phosphomannomutase, alpha/beta/alpha domain III [PF02880.17] (db=pfam)	Assembly_21_bin.7	Bacteria	Bacteroidota	Bacteroidia	Bacteroidales	Bacteroidaceae	Prevotella
Assembly_21_bin.7_NODE_1507_length_8963_cov_35.033341_9	Rumen Silage	M. japonica										16.6335	16.6063	16.687	16.5819	15.8641								Domain of unknown function (DUF4301) [PF14134.7] (db=pfam)	Assembly_21_bin.7	Bacteria	Bacteroidota	Bacteroidia	Bacteroidales	Bacteroidaceae	Prevotella
Assembly_21_bin.7_NODE_152_length_30504_cov_36.064698_10	Rumen Silage	M. japonica										19.1001	18.6058	18.8894	18.706	18.1562	17.7497	17.3219						pyruvate-ferredoxin/flavodoxin oxidoreductase [EC:1.2.7.1 1.2.7.-] (db=kegg)	Assembly_21_bin.7	Bacteria	Bacteroidota	Bacteroidia	Bacteroidales	Bacteroidaceae	Prevotella
Assembly_21_bin.7_NODE_152_length_30504_cov_36.064698_3	Rumen Silage	M. japonica										14.351	15.7688	16.1421	16.4133	16.2015		14.9257						outer membrane protein (db=kegg)	Assembly_21_bin.7	Bacteria	Bacteroidota	Bacteroidia	Bacteroidales	Bacteroidaceae	Prevotella
Assembly_21_bin.7_NODE_15874_length_2883_cov_41.049859_2	Rumen Silage	M. japonica	15.776			15.6514	14.0023																	Outer membrane protein beta-barrel domain [PF13505.7] (db=pfam)	Assembly_21_bin.7	Bacteria	Bacteroidota	Bacteroidia	Bacteroidales	Bacteroidaceae	Prevotella
Assembly_21_bin.7_NODE_17450_length_2772_cov_40.818550_1	Rumen Silage	M. japonica											16.0989	15.5961											Assembly_21_bin.7	Bacteria	Bacteroidota	Bacteroidia	Bacteroidales	Bacteroidaceae	Prevotella
Assembly_21_bin.7_NODE_1761_length_8274_cov_36.047816_3	Rumen Silage	M. japonica	16.9098	16.042		16.2333	15.2012	16.1727	16.5454	15.1188	16.6428	15.6845	15.5415	15.619	15.1889		15.4964	15.1372						TonB-dependent starch-binding outer membrane protein SusC (db=kegg)	Assembly_21_bin.7	Bacteria	Bacteroidota	Bacteroidia	Bacteroidales	Bacteroidaceae	Prevotella
Assembly_21_bin.7_NODE_1761_length_8274_cov_36.047816_4	Rumen Silage	M. japonica											15.6882	15.2637			15.416							starch-binding outer membrane protein, SusD/RagB family (db=kegg)	Assembly_21_bin.7	Bacteria	Bacteroidota	Bacteroidia	Bacteroidales	Bacteroidaceae	Prevotella
Assembly_21_bin.7_NODE_1773_length_8236_cov_35.804425_1	Rumen Silage	M. japonica										16.7236	16.4554	16.4269	16.4106	15.6803	15.9958							GGGtGRT protein [PF14057.7] (db=pfam)	Assembly_21_bin.7	Bacteria	Bacteroidota	Bacteroidia	Bacteroidales	Bacteroidaceae	Prevotella
Assembly_21_bin.7_NODE_1773_length_8236_cov_35.804425_2	Rumen Silage	M. japonica		17.7274	17.2989	17.6818	17.6932	17.348	17.4028	17.9639	17.677	18.2649	16.4967	19.135	16.4965	16.8807									Assembly_21_bin.7	Bacteria	Bacteroidota	Bacteroidia	Bacteroidales	Bacteroidaceae	Prevotella
Assembly_21_bin.7_NODE_1795_length_8178_cov_39.717346_7	Rumen Silage	M. japonica										15.5037		15.4833	15.76			15.2022						nitrogen regulatory protein P-II 1 (db=kegg)	Assembly_21_bin.7	Bacteria	Bacteroidota	Bacteroidia	Bacteroidales	Bacteroidaceae	Prevotella
Assembly_21_bin.7_NODE_19062_length_2666_cov_34.801992_3	Rumen Silage	M. japonica	18.6864		16.6277	17.5006			17.6289		17.452			16.1318										Outer membrane protein beta-barrel domain [PF13568.7];Outer membrane protein beta-barrel domain [PF13505.7] (db=pfam)	Assembly_21_bin.7	Bacteria	Bacteroidota	Bacteroidia	Bacteroidales	Bacteroidaceae	Prevotella
Assembly_21_bin.7_NODE_19420_length_2646_cov_29.322269_2	Rumen Silage	M. japonica	15.5095				15.7966	15.4064	15.273	15.2642		15.7554	16.0905	15.892	15.7426	15.8124	15.7966	15.2013						6-phosphofructokinase 1 [EC:2.7.1.11] (db=kegg)	Assembly_21_bin.7	Bacteria	Bacteroidota	Bacteroidia	Bacteroidales	Bacteroidaceae	Prevotella
Assembly_21_bin.7_NODE_19739_length_2628_cov_44.404975_1	Rumen Silage	M. japonica										15.9075		15.1797											Assembly_21_bin.7	Bacteria	Bacteroidota	Bacteroidia	Bacteroidales	Bacteroidaceae	Prevotella
Assembly_21_bin.7_NODE_198_length_27204_cov_35.501602_11	Rumen Silage	M. japonica					14.3718			14.7407														TonB-dependent starch-binding outer membrane protein SusC (db=kegg)	Assembly_21_bin.7	Bacteria	Bacteroidota	Bacteroidia	Bacteroidales	Bacteroidaceae	Prevotella
Assembly_21_bin.7_NODE_198_length_27204_cov_35.501602_13	Rumen Silage	M. japonica											14.9232	15.4858	15.4824									small subunit ribosomal protein S10 (db=kegg)	Assembly_21_bin.7	Bacteria	Bacteroidota	Bacteroidia	Bacteroidales	Bacteroidaceae	Prevotella
Assembly_21_bin.7_NODE_198_length_27204_cov_35.501602_14	Rumen Silage	M. japonica										15.9166	16.1849	15.9646	15.8923	15.8423	15.7813	15.4887						Elongation factor G C-terminus [PF00679.25];Elongation factor G, domain IV [PF03764.19] (db=pfam)	Assembly_21_bin.7	Bacteria	Bacteroidota	Bacteroidia	Bacteroidales	Bacteroidaceae	Prevotella
Assembly_21_bin.7_NODE_2114_length_7535_cov_34.180882_3	Rumen Silage	M. japonica										14.109	15.072	15.2194										AAA domain (Cdc48 subfamily) [PF07724.15];AAA lid domain [PF17871.2];C-terminal, D2-small domain, of ClpB protein [PF10431.10];AAA domain (dynein-related subfamily) [PF07728.15];ATPase family associated with various cellular activities (AAA) [PF00004.30];Holliday junction DNA helicase RuvB P-loop domain [PF05496.13];Sigma-54 interaction domain [PF00158.27] (db=pfam)	Assembly_21_bin.7	Bacteria	Bacteroidota	Bacteroidia	Bacteroidales	Bacteroidaceae	Prevotella
Assembly_21_bin.7_NODE_2114_length_7535_cov_34.180882_4	Rumen Silage	M. japonica										15.6193	16.2922	15.5751	15.7338	15.6284	14.9655	15.03							Assembly_21_bin.7	Bacteria	Bacteroidota	Bacteroidia	Bacteroidales	Bacteroidaceae	Prevotella
Assembly_21_bin.7_NODE_2114_length_7535_cov_34.180882_5	Rumen Silage	M. japonica										17.251	17.3984	17.2638	16.5959	14.8391								Type VI secretion system, TssC, VipB [PF17541.3] (db=pfam)	Assembly_21_bin.7	Bacteria	Bacteroidota	Bacteroidia	Bacteroidales	Bacteroidaceae	Prevotella
Assembly_21_bin.7_NODE_215_length_26259_cov_36.872424_10	Rumen Silage	M. japonica	20.3348	18.945	19.3137	19.3804	17.6894	17.3957	18.6819	17.8745	18.5726	15.6883	16.034	16.6035	15.7175	15.5353									Assembly_21_bin.7	Bacteria	Bacteroidota	Bacteroidia	Bacteroidales	Bacteroidaceae	Prevotella
Assembly_21_bin.7_NODE_215_length_26259_cov_36.872424_15	Rumen Silage	M. japonica											15.6296	15.2167	15.0121	14.4433								alanyl-tRNA synthetase [EC:6.1.1.7] (db=kegg)	Assembly_21_bin.7	Bacteria	Bacteroidota	Bacteroidia	Bacteroidales	Bacteroidaceae	Prevotella
Assembly_21_bin.7_NODE_215_length_26259_cov_36.872424_3	Rumen Silage	M. japonica											14.7976	15.119	15.1771	15.3208								3-oxoacyl-[acyl-carrier-protein] synthase III [EC:2.3.1.180] (db=kegg)	Assembly_21_bin.7	Bacteria	Bacteroidota	Bacteroidia	Bacteroidales	Bacteroidaceae	Prevotella
Assembly_21_bin.7_NODE_215_length_26259_cov_36.872424_9	Rumen Silage	M. japonica	17.5611	15.9605		15.6944	15.8605	15.4253	16.7046	15.6369	16.5282		15.7192	15.864										OmpA family [PF00691.21] (db=pfam)	Assembly_21_bin.7	Bacteria	Bacteroidota	Bacteroidia	Bacteroidales	Bacteroidaceae	Prevotella
Assembly_21_bin.7_NODE_23378_length_2452_cov_44.555277_3	Rumen Silage	M. japonica										15.6411	16.1387	15.6793	15.8071	15.219								small subunit ribosomal protein S19 (db=kegg)	Assembly_21_bin.7	Bacteria	Bacteroidota	Bacteroidia	Bacteroidales	Bacteroidaceae	Prevotella
Assembly_21_bin.7_NODE_24_length_72801_cov_40.838025_35	Rumen Silage	M. japonica						16.0192				14.1297			16.8203	16.3322									Assembly_21_bin.7	Bacteria	Bacteroidota	Bacteroidia	Bacteroidales	Bacteroidaceae	Prevotella
Assembly_21_bin.7_NODE_2400_length_6991_cov_31.702999_5	Rumen Silage	M. japonica										15.877	14.7522	16.1565	15.9644	14.2455								bleomycin hydrolase [EC:3.4.22.40] (db=kegg)	Assembly_21_bin.7	Bacteria	Bacteroidota	Bacteroidia	Bacteroidales	Bacteroidaceae	Prevotella
Assembly_21_bin.7_NODE_2426_length_6954_cov_34.141325_5	Rumen Silage	M. japonica	18.1129	16.1653	16.2826	16.578	15.2757		16.8138		15.4944			16.2337										Outer membrane protein beta-barrel domain [PF13505.7] (db=pfam)	Assembly_21_bin.7	Bacteria	Bacteroidota	Bacteroidia	Bacteroidales	Bacteroidaceae	Prevotella
Assembly_21_bin.7_NODE_247_length_25120_cov_31.954000_5	Rumen Silage	M. japonica										13.9454		15.0492		13.9459								glucokinase [EC:2.7.1.2] (db=kegg)	Assembly_21_bin.7	Bacteria	Bacteroidota	Bacteroidia	Bacteroidales	Bacteroidaceae	Prevotella
Assembly_21_bin.7_NODE_27_length_70372_cov_34.203365_54	Rumen Silage	M. japonica										15.7042	15.7848	15.5328	15.6853	15.4127								FKBP-type peptidyl-prolyl cis-trans isomerase FkpA [EC:5.2.1.8] (db=kegg)	Assembly_21_bin.7	Bacteria	Bacteroidota	Bacteroidia	Bacteroidales	Bacteroidaceae	Prevotella
Assembly_21_bin.7_NODE_2710_length_6550_cov_30.285912_1	Rumen Silage	M. japonica											15.7809	15.5316		15.5442								asparaginyl-tRNA synthetase [EC:6.1.1.22] (db=kegg)	Assembly_21_bin.7	Bacteria	Bacteroidota	Bacteroidia	Bacteroidales	Bacteroidaceae	Prevotella
Assembly_21_bin.7_NODE_2821_length_6406_cov_38.580066_1	Rumen Silage	M. japonica										15.7445	16.209	15.7548	15.7672	15.6677		14.9316						argininosuccinate synthase [EC:6.3.4.5] (db=kegg)	Assembly_21_bin.7	Bacteria	Bacteroidota	Bacteroidia	Bacteroidales	Bacteroidaceae	Prevotella
Assembly_21_bin.7_NODE_2857_length_6364_cov_32.713267_6	Rumen Silage	M. japonica										15.34	15.6495	15.6991	15.8011	15.394								ribonucrease Y [EC:3.1.-.-] (db=kegg)	Assembly_21_bin.7	Bacteria	Bacteroidota	Bacteroidia	Bacteroidales	Bacteroidaceae	Prevotella
Assembly_21_bin.7_NODE_28865_length_2246_cov_35.767686_1	Rumen Silage	M. japonica	16.6507	16.1061		15.6552	16.1061	15.4227		15.5552														Na+-translocating ferredoxin:NAD+ oxidoreductase subunit D [EC:7.2.1.2] (db=kegg)	Assembly_21_bin.7	Bacteria	Bacteroidota	Bacteroidia	Bacteroidales	Bacteroidaceae	Prevotella
Assembly_21_bin.7_NODE_29233_length_2234_cov_33.117944_3	Rumen Silage	M. japonica										15.8239	15.7085	15.571	15.7659	15.7924	15.4959	15.0417						phosphoribosylaminoimidazolecarboxamide formyltransferase / IMP cyclohydrolase [EC:2.1.2.3 3.5.4.10] (db=kegg)	Assembly_21_bin.7	Bacteria	Bacteroidota	Bacteroidia	Bacteroidales	Bacteroidaceae	Prevotella
Assembly_21_bin.7_NODE_29462_length_2227_cov_35.279006_1	Rumen Silage	M. japonica										14.5219	15.5363	15.4777										Domain of unknown function (DUF4301) [PF14134.7] (db=pfam)	Assembly_21_bin.7	Bacteria	Bacteroidota	Bacteroidia	Bacteroidales	Bacteroidaceae	Prevotella
Assembly_21_bin.7_NODE_299_length_22319_cov_30.484684_7	Rumen Silage	M. japonica										15.6842	16.6785	16.6813	16.0706	16.6189	14.6984	15.2397						tagaturonate reductase [EC:1.1.1.58] (db=kegg)	Assembly_21_bin.7	Bacteria	Bacteroidota	Bacteroidia	Bacteroidales	Bacteroidaceae	Prevotella
Assembly_21_bin.7_NODE_299_length_22319_cov_30.484684_9	Rumen Silage	M. japonica	13.8142				19.9821	19.7041		14.1368		15.6776	15.5255	16.758	18.2524	15.7947	16.0896	16.3499						small subunit ribosomal protein S16 (db=kegg)	Assembly_21_bin.7	Bacteria	Bacteroidota	Bacteroidia	Bacteroidales	Bacteroidaceae	Prevotella
Assembly_21_bin.7_NODE_30_length_66936_cov_30.970051_11	Rumen Silage	M. japonica										15.6015	16.1179	15.6904	15.7659	15.4796								cellobiose phosphorylase [EC:2.4.1.20] (db=kegg)	Assembly_21_bin.7	Bacteria	Bacteroidota	Bacteroidia	Bacteroidales	Bacteroidaceae	Prevotella
Assembly_21_bin.7_NODE_3064_length_6129_cov_43.152453_1	Rumen Silage	M. japonica										16.7875	16.5553	16.5412	14.6952		15.0826	16.0366						large subunit ribosomal protein L13 (db=kegg)	Assembly_21_bin.7	Bacteria	Bacteroidota	Bacteroidia	Bacteroidales	Bacteroidaceae	Prevotella
Assembly_21_bin.7_NODE_3064_length_6129_cov_43.152453_5	Rumen Silage	M. japonica										16.4265	16.1821	16.5931	16.5777	15.9869	15.5302	15.6633						polyribonucleotide nucleotidyltransferase [EC:2.7.7.8] (db=kegg)	Assembly_21_bin.7	Bacteria	Bacteroidota	Bacteroidia	Bacteroidales	Bacteroidaceae	Prevotella
Assembly_21_bin.7_NODE_31_length_66691_cov_35.336200_12	Rumen Silage	M. japonica										15.9211	16.2715	15.821	15.9737	15.6139								phosphoribosylformylglycinamidine synthase [EC:6.3.5.3] (db=kegg)	Assembly_21_bin.7	Bacteria	Bacteroidota	Bacteroidia	Bacteroidales	Bacteroidaceae	Prevotella
Assembly_21_bin.7_NODE_31_length_66691_cov_35.336200_37	Rumen Silage	M. japonica	16.9272	16.5536	16.7157	16.4252	16.1768	16.0537	16.186	15.9783	16.0007	15.5656	16.0896	15.7581	15.6595									TonB-dependent starch-binding outer membrane protein SusC (db=kegg)	Assembly_21_bin.7	Bacteria	Bacteroidota	Bacteroidia	Bacteroidales	Bacteroidaceae	Prevotella
Assembly_21_bin.7_NODE_31_length_66691_cov_35.336200_41	Rumen Silage	M. japonica	17.0706	16.1868	16.8637	16.1965	15.9875	15.9605	16.4421	15.6888	15.8841													TonB-dependent starch-binding outer membrane protein SusC (db=kegg)	Assembly_21_bin.7	Bacteria	Bacteroidota	Bacteroidia	Bacteroidales	Bacteroidaceae	Prevotella
Assembly_21_bin.7_NODE_3184_length_6029_cov_41.385169_1	Rumen Silage	M. japonica										15.7471	15.6344	15.6307	15.4183	14.802									Assembly_21_bin.7	Bacteria	Bacteroidota	Bacteroidia	Bacteroidales	Bacteroidaceae	Prevotella
Assembly_21_bin.7_NODE_3256_length_5971_cov_32.657370_2	Rumen Silage	M. japonica											14.7361	15.0141	14.5756	14.5191								molecular chaperone HtpG (db=kegg)	Assembly_21_bin.7	Bacteria	Bacteroidota	Bacteroidia	Bacteroidales	Bacteroidaceae	Prevotella
Assembly_21_bin.7_NODE_337_length_20810_cov_31.376343_9	Rumen Silage	M. japonica												15.74	15.9922	15.8965								prolyl-tRNA synthetase [EC:6.1.1.15] (db=kegg)	Assembly_21_bin.7	Bacteria	Bacteroidota	Bacteroidia	Bacteroidales	Bacteroidaceae	Prevotella
Assembly_21_bin.7_NODE_34428_length_2090_cov_37.744472_1	Rumen Silage	M. japonica	17.1518				14.8386	14.5676		16.4259				16.2149											Assembly_21_bin.7	Bacteria	Bacteroidota	Bacteroidia	Bacteroidales	Bacteroidaceae	Prevotella
Assembly_21_bin.7_NODE_345_length_20382_cov_36.053426_11	Rumen Silage	M. japonica	15.6897			15.647		15.3295		14.8513		14.1532												TonB-dependent starch-binding outer membrane protein SusC (db=kegg)	Assembly_21_bin.7	Bacteria	Bacteroidota	Bacteroidia	Bacteroidales	Bacteroidaceae	Prevotella
Assembly_21_bin.7_NODE_347_length_20328_cov_32.914714_17	Rumen Silage	M. japonica											15.6723	15.7073										Response regulator receiver domain [PF00072.25];Histidine kinase-, DNA gyrase B-, and HSP90-like ATPase [PF02518.27] (db=pfam)	Assembly_21_bin.7	Bacteria	Bacteroidota	Bacteroidia	Bacteroidales	Bacteroidaceae	Prevotella
Assembly_21_bin.7_NODE_35841_length_2057_cov_24.994505_2	Rumen Silage	M. japonica										17.6147	17.4757	17.6145	17.6693	17.3624	16.4305	16.0596						small subunit ribosomal protein S7 (db=kegg)	Assembly_21_bin.7	Bacteria	Bacteroidota	Bacteroidia	Bacteroidales	Bacteroidaceae	Prevotella
Assembly_21_bin.7_NODE_35841_length_2057_cov_24.994505_3	Rumen Silage	M. japonica										17.3367	17.36	17.3346	16.6186	16.3593								elongation factor G (db=kegg)	Assembly_21_bin.7	Bacteria	Bacteroidota	Bacteroidia	Bacteroidales	Bacteroidaceae	Prevotella
Assembly_21_bin.7_NODE_35992_length_2054_cov_29.708854_1	Rumen Silage	M. japonica										17.5033	17.4754	17.9186	17.5235	17.1426	17.5628	17.5386						rubrerythrin (db=kegg)	Assembly_21_bin.7	Bacteria	Bacteroidota	Bacteroidia	Bacteroidales	Bacteroidaceae	Prevotella
Assembly_21_bin.7_NODE_36_length_62317_cov_35.447994_14	Rumen Silage	M. japonica										17.6345	14.9438	17.6823	15.9382	17.2927	15.7453							elongation factor P (db=kegg)	Assembly_21_bin.7	Bacteria	Bacteroidota	Bacteroidia	Bacteroidales	Bacteroidaceae	Prevotella
Assembly_21_bin.7_NODE_36_length_62317_cov_35.447994_32	Rumen Silage	M. japonica												16.4634	15.9902		16.1203							starch-binding outer membrane protein, SusD/RagB family (db=kegg)	Assembly_21_bin.7	Bacteria	Bacteroidota	Bacteroidia	Bacteroidales	Bacteroidaceae	Prevotella
Assembly_21_bin.7_NODE_36_length_62317_cov_35.447994_33	Rumen Silage	M. japonica	18.8284	17.473	16.6163	17.3832	16.785	14.5315	17.9518	17.0807	17.8188		15.2902	16.1867										TonB-dependent starch-binding outer membrane protein SusC (db=kegg)	Assembly_21_bin.7	Bacteria	Bacteroidota	Bacteroidia	Bacteroidales	Bacteroidaceae	Prevotella
Assembly_21_bin.7_NODE_36221_length_2049_cov_32.098295_1	Rumen Silage	M. japonica										16.0658	16.0323	15.9417	16.6842	16.0596	15.6602	15.9522						chaperonin GroEL (db=kegg)	Assembly_21_bin.7	Bacteria	Bacteroidota	Bacteroidia	Bacteroidales	Bacteroidaceae	Prevotella
Assembly_21_bin.7_NODE_3770_length_5564_cov_31.450354_3	Rumen Silage	M. japonica											16.4724	15.1805										glycine hydroxymethyltransferase [EC:2.1.2.1] (db=kegg)	Assembly_21_bin.7	Bacteria	Bacteroidota	Bacteroidia	Bacteroidales	Bacteroidaceae	Prevotella
Assembly_21_bin.7_NODE_41_length_59779_cov_33.836297_22	Rumen Silage	M. japonica											14.9572	15.6901	15.1763									bifunctional aspartokinase / homoserine dehydrogenase 1 [EC:2.7.2.4 1.1.1.3] (db=kegg)	Assembly_21_bin.7	Bacteria	Bacteroidota	Bacteroidia	Bacteroidales	Bacteroidaceae	Prevotella
Assembly_21_bin.7_NODE_41_length_59779_cov_33.836297_31	Rumen Silage	M. japonica										15.8515	15.3992	15.6643	15.684	15.6755	15.3204	14.9478						phenylalanyl-tRNA synthetase beta chain [EC:6.1.1.20] (db=kegg)	Assembly_21_bin.7	Bacteria	Bacteroidota	Bacteroidia	Bacteroidales	Bacteroidaceae	Prevotella
Assembly_21_bin.7_NODE_41_length_59779_cov_33.836297_46	Rumen Silage	M. japonica	20.4278					20.2443		20.4147		15.5487	15.9515	16.2905										peptidyl-prolyl cis-trans isomerase D [EC:5.2.1.8] (db=kegg)	Assembly_21_bin.7	Bacteria	Bacteroidota	Bacteroidia	Bacteroidales	Bacteroidaceae	Prevotella
Assembly_21_bin.7_NODE_41_length_59779_cov_33.836297_5	Rumen Silage	M. japonica										16.1628	16.7994	17.0843	16.7903	16.0035	14.0379	14.7585						glycogen phosphorylase [EC:2.4.1.1] (db=kegg)	Assembly_21_bin.7	Bacteria	Bacteroidota	Bacteroidia	Bacteroidales	Bacteroidaceae	Prevotella
Assembly_21_bin.7_NODE_42_length_59377_cov_35.151748_20	Rumen Silage	M. japonica										15.366		15.6237										MFS transporter, SP family, xylose:H+ symportor (db=kegg)	Assembly_21_bin.7	Bacteria	Bacteroidota	Bacteroidia	Bacteroidales	Bacteroidaceae	Prevotella
Assembly_21_bin.7_NODE_42_length_59377_cov_35.151748_29	Rumen Silage	M. japonica										15.6993		16.4594	16.8069	15.3849								Carboxylesterase family [PF00135.29];alpha/beta hydrolase fold [PF07859.14] (db=pfam)	Assembly_21_bin.7	Bacteria	Bacteroidota	Bacteroidia	Bacteroidales	Bacteroidaceae	Prevotella
Assembly_21_bin.7_NODE_434_length_17959_cov_39.117069_13	Rumen Silage	M. japonica										17.9217	17.9861	18.044	18.2441	18.1749	16.9447	16.8685						Phosphate acetyl/butaryl transferase [PF01515.20] (db=pfam)	Assembly_21_bin.7	Bacteria	Bacteroidota	Bacteroidia	Bacteroidales	Bacteroidaceae	Prevotella
Assembly_21_bin.7_NODE_434_length_17959_cov_39.117069_14	Rumen Silage	M. japonica										17.4982	17.9327	17.6166	17.2563	17.0647	14.894	16.0676						acetate kinase [EC:2.7.2.1] (db=kegg)	Assembly_21_bin.7	Bacteria	Bacteroidota	Bacteroidia	Bacteroidales	Bacteroidaceae	Prevotella
Assembly_21_bin.7_NODE_436_length_17942_cov_52.475932_7	Rumen Silage	M. japonica	15.4808				15.8758	15.7703	15.8752	15.984	16.1168													UDP-glucose 4-epimerase [EC:5.1.3.2] (db=kegg)	Assembly_21_bin.7	Bacteria	Bacteroidota	Bacteroidia	Bacteroidales	Bacteroidaceae	Prevotella
Assembly_21_bin.7_NODE_44_length_56495_cov_35.897183_44	Rumen Silage	M. japonica										18.2357	15.6062	17.6709	18.5519	19.164	17.2625	17.154						acyl carrier protein (db=kegg)	Assembly_21_bin.7	Bacteria	Bacteroidota	Bacteroidia	Bacteroidales	Bacteroidaceae	Prevotella
Assembly_21_bin.7_NODE_441_length_17810_cov_29.939285_1	Rumen Silage	M. japonica										15.721			15.879	15.3593								Na+-transporting NADH:ubiquinone oxidoreductase subunit A [EC:7.2.1.1] (db=kegg)	Assembly_21_bin.7	Bacteria	Bacteroidota	Bacteroidia	Bacteroidales	Bacteroidaceae	Prevotella
Assembly_21_bin.7_NODE_441_length_17810_cov_29.939285_8	Rumen Silage	M. japonica										14.5889	15.5529	15.0367										Plant specific mitochondrial import receptor subunit TOM20 [PF06552.13] (db=pfam)	Assembly_21_bin.7	Bacteria	Bacteroidota	Bacteroidia	Bacteroidales	Bacteroidaceae	Prevotella
Assembly_21_bin.7_NODE_441_length_17810_cov_29.939285_9	Rumen Silage	M. japonica										16.4093	16.1329	16.6752	16.3625	16.5046								DNA gyrase subunit A [EC:5.6.2.2] (db=kegg)	Assembly_21_bin.7	Bacteria	Bacteroidota	Bacteroidia	Bacteroidales	Bacteroidaceae	Prevotella
Assembly_21_bin.7_NODE_44313_length_1888_cov_37.499182_3	Rumen Silage	M. japonica										15.9154	15.9075	16.0021	15.8956	15.766	15.3342	15.6665						3-oxoacyl-[acyl-carrier protein] reductase [EC:1.1.1.100] (db=kegg)	Assembly_21_bin.7	Bacteria	Bacteroidota	Bacteroidia	Bacteroidales	Bacteroidaceae	Prevotella
Assembly_21_bin.7_NODE_447_length_17683_cov_33.567676_11	Rumen Silage	M. japonica										16.6669	16.491	16.5396	15.7854	15.5344								galactokinase [EC:2.7.1.6] (db=kegg)	Assembly_21_bin.7	Bacteria	Bacteroidota	Bacteroidia	Bacteroidales	Bacteroidaceae	Prevotella
Assembly_21_bin.7_NODE_447_length_17683_cov_33.567676_12	Rumen Silage	M. japonica										15.5794	14.9117	15.7722										aldose 1-epimerase [EC:5.1.3.3] (db=kegg)	Assembly_21_bin.7	Bacteria	Bacteroidota	Bacteroidia	Bacteroidales	Bacteroidaceae	Prevotella
Assembly_21_bin.7_NODE_447_length_17683_cov_33.567676_5	Rumen Silage	M. japonica											14.7903	15.0941										ABC transporter [PF00005.28];ABC transporter [PF12848.8] (db=pfam)	Assembly_21_bin.7	Bacteria	Bacteroidota	Bacteroidia	Bacteroidales	Bacteroidaceae	Prevotella
Assembly_21_bin.7_NODE_449_length_17660_cov_33.423630_16	Rumen Silage	M. japonica										16.6548	15.8483	16.5545	16.4495	16.6496	15.3992	15.131						glucose-6-phosphate isomerase [EC:5.3.1.9] (db=kegg)	Assembly_21_bin.7	Bacteria	Bacteroidota	Bacteroidia	Bacteroidales	Bacteroidaceae	Prevotella
Assembly_21_bin.7_NODE_449_length_17660_cov_33.423630_16	Rumen Silage	M. japonica										16.6548	15.8483	16.5545	16.4495	16.6496	15.3992	15.131						glucose-6-phosphate isomerase [EC:5.3.1.9] (db=kegg)	Assembly_21_bin.7	Bacteria	Bacteroidota	Bacteroidia	Bacteroidales	Bacteroidaceae	Prevotella
Assembly_21_bin.7_NODE_449_length_17660_cov_33.423630_4	Rumen Silage	M. japonica										15.3172	16.4667	16.9319	17.1415	16.8298								chemotaxis protein MotB (db=kegg)	Assembly_21_bin.7	Bacteria	Bacteroidota	Bacteroidia	Bacteroidales	Bacteroidaceae	Prevotella
Assembly_21_bin.7_NODE_45361_length_1871_cov_31.297907_1	Rumen Silage	M. japonica												14.9186	15.1301	15.2333								Phosphate acetyl/butaryl transferase [PF01515.20];Malic enzyme, NAD binding domain [PF03949.16];Malic enzyme, N-terminal domain [PF00390.20] (db=pfam)	Assembly_21_bin.7	Bacteria	Bacteroidota	Bacteroidia	Bacteroidales	Bacteroidaceae	Prevotella
Assembly_21_bin.7_NODE_457_length_17581_cov_31.316102_6	Rumen Silage	M. japonica										15.9248	16.232	15.7861	15.852	15.6737		15.001						UDP-glucose 4-epimerase [EC:5.1.3.2] (db=kegg)	Assembly_21_bin.7	Bacteria	Bacteroidota	Bacteroidia	Bacteroidales	Bacteroidaceae	Prevotella
Assembly_21_bin.7_NODE_458_length_17579_cov_33.779388_10	Rumen Silage	M. japonica											15.9018	15.9256	15.8964									STAS domain [PF13466.7] (db=pfam)	Assembly_21_bin.7	Bacteria	Bacteroidota	Bacteroidia	Bacteroidales	Bacteroidaceae	Prevotella
Assembly_21_bin.7_NODE_458_length_17579_cov_33.779388_2	Rumen Silage	M. japonica										15.7191	15.3107	15.6414										HlyD family secretion protein (db=kegg)	Assembly_21_bin.7	Bacteria	Bacteroidota	Bacteroidia	Bacteroidales	Bacteroidaceae	Prevotella
Assembly_21_bin.7_NODE_458_length_17579_cov_33.779388_7	Rumen Silage	M. japonica											16.6241	16.2061	18.1156	18.0346	17.1925	17.0548						fructose-bisphosphate aldolase, class II [EC:4.1.2.13] (db=kegg)	Assembly_21_bin.7	Bacteria	Bacteroidota	Bacteroidia	Bacteroidales	Bacteroidaceae	Prevotella
Assembly_21_bin.7_NODE_46_length_55048_cov_35.281963_11	Rumen Silage	M. japonica	16.1441	16.027	16.0744	15.7213	15.8726	15.6515	16.0614	15.7831	16.1699	15.4708	15.7767	15.7004	15.7612	15.3728								TonB-dependent starch-binding outer membrane protein SusC (db=kegg)	Assembly_21_bin.7	Bacteria	Bacteroidota	Bacteroidia	Bacteroidales	Bacteroidaceae	Prevotella
Assembly_21_bin.7_NODE_46_length_55048_cov_35.281963_12	Rumen Silage	M. japonica												15.1072	15.8419	14.5706								starch-binding outer membrane protein, SusD/RagB family (db=kegg)	Assembly_21_bin.7	Bacteria	Bacteroidota	Bacteroidia	Bacteroidales	Bacteroidaceae	Prevotella
Assembly_21_bin.7_NODE_46_length_55048_cov_35.281963_13	Rumen Silage	M. japonica	15.5664			15.5814	15.6228	14.854	15.4481	15.4335		15.5405	15.0846	15.6618	16.0951	15.5714		14.8893						nan (db=pfam)	Assembly_21_bin.7	Bacteria	Bacteroidota	Bacteroidia	Bacteroidales	Bacteroidaceae	Prevotella
Assembly_21_bin.7_NODE_46_length_55048_cov_35.281963_21	Rumen Silage	M. japonica											15.7698	15.4557	15.639	15.4313								nan (db=pfam)	Assembly_21_bin.7	Bacteria	Bacteroidota	Bacteroidia	Bacteroidales	Bacteroidaceae	Prevotella
Assembly_21_bin.7_NODE_46_length_55048_cov_35.281963_22	Rumen Silage	M. japonica											15.6228	15.7279	15.2356									arabinoxylan arabinofuranohydrolase [EC:3.2.1.55] (db=kegg)	Assembly_21_bin.7	Bacteria	Bacteroidota	Bacteroidia	Bacteroidales	Bacteroidaceae	Prevotella
Assembly_21_bin.7_NODE_46456_length_1854_cov_32.073930_1	Rumen Silage	M. japonica										15.6494	15.7744	15.6571	15.7436									OmpA-OmpF porin, OOP family (db=kegg)	Assembly_21_bin.7	Bacteria	Bacteroidota	Bacteroidia	Bacteroidales	Bacteroidaceae	Prevotella
Assembly_21_bin.7_NODE_47983_length_1830_cov_36.769014_1	Rumen Silage	M. japonica										15.2479		15.9019										Methylmalonyl-CoA mutase [PF01642.23] (db=pfam)	Assembly_21_bin.7	Bacteria	Bacteroidota	Bacteroidia	Bacteroidales	Bacteroidaceae	Prevotella
Assembly_21_bin.7_NODE_495_length_16859_cov_33.834861_3	Rumen Silage	M. japonica										17.1745	17.1599	16.6721	17.3498	17.1029	15.2974	16.0339						branched-chain amino acid aminotransferase [EC:2.6.1.42] (db=kegg)	Assembly_21_bin.7	Bacteria	Bacteroidota	Bacteroidia	Bacteroidales	Bacteroidaceae	Prevotella
Assembly_21_bin.7_NODE_50_length_51563_cov_32.085579_32	Rumen Silage	M. japonica										15.2443	14.9949	15.3044	15.8108	15.3734		14.7325						Nucleotidyl transferase [PF00483.24] (db=pfam)	Assembly_21_bin.7	Bacteria	Bacteroidota	Bacteroidia	Bacteroidales	Bacteroidaceae	Prevotella
Assembly_21_bin.7_NODE_501_length_16665_cov_33.498013_11	Rumen Silage	M. japonica										19.8789	19.6214	19.9808	19.0683	18.9784	17.5056	17.8225						L-fucose isomerase, C-terminal domain [PF02952.18] (db=pfam)	Assembly_21_bin.7	Bacteria	Bacteroidota	Bacteroidia	Bacteroidales	Bacteroidaceae	Prevotella
Assembly_21_bin.7_NODE_51_length_49721_cov_35.993476_22	Rumen Silage	M. japonica										15.4155	15.7444	15.5346	15.9242	15.5192	15.033							Rubrerythrin [PF02915.18] (db=pfam)	Assembly_21_bin.7	Bacteria	Bacteroidota	Bacteroidia	Bacteroidales	Bacteroidaceae	Prevotella
Assembly_21_bin.7_NODE_5221_length_4739_cov_30.289496_4	Rumen Silage	M. japonica										15.8463		15.6517	15.9309	15.6422								2-oxoglutarate ferredoxin oxidoreductase subunit gamma [EC:1.2.7.3] (db=kegg)	Assembly_21_bin.7	Bacteria	Bacteroidota	Bacteroidia	Bacteroidales	Bacteroidaceae	Prevotella
Assembly_21_bin.7_NODE_53_length_49063_cov_38.431848_20	Rumen Silage	M. japonica										15.2124		15.0198	15.2595	15.4331								methionyl-tRNA synthetase [EC:6.1.1.10] (db=kegg)	Assembly_21_bin.7	Bacteria	Bacteroidota	Bacteroidia	Bacteroidales	Bacteroidaceae	Prevotella
Assembly_21_bin.7_NODE_5345_length_4677_cov_28.870835_5	Rumen Silage	M. japonica										16.1212	17.4065	16.9401										O-acetylhomoserine (thiol)-lyase [EC:2.5.1.49] (db=kegg)	Assembly_21_bin.7	Bacteria	Bacteroidota	Bacteroidia	Bacteroidales	Bacteroidaceae	Prevotella
Assembly_21_bin.7_NODE_55_length_47772_cov_34.396379_6	Rumen Silage	M. japonica										17.8501	16.9404	18.164	15.0406	14.2925								cysteine synthase [EC:2.5.1.47] (db=kegg)	Assembly_21_bin.7	Bacteria	Bacteroidota	Bacteroidia	Bacteroidales	Bacteroidaceae	Prevotella
Assembly_21_bin.7_NODE_55670_length_1722_cov_51.854829_1	Rumen Silage	M. japonica										17.4956	17.743	17.6618	17.3414	17.0443	15.4269	15.4528						FAD binding domain [PF00890.25];Fumarate reductase flavoprotein C-term [PF02910.21] (db=pfam)	Assembly_21_bin.7	Bacteria	Bacteroidota	Bacteroidia	Bacteroidales	Bacteroidaceae	Prevotella
Assembly_21_bin.7_NODE_560_length_15575_cov_37.146843_4	Rumen Silage	M. japonica									14.2369	18.163	17.5427	18.0435	18.1711	17.8748	16.7558	17.368						DNA-binding protein HU-beta (db=kegg)	Assembly_21_bin.7	Bacteria	Bacteroidota	Bacteroidia	Bacteroidales	Bacteroidaceae	Prevotella
Assembly_21_bin.7_NODE_560_length_15575_cov_37.146843_6	Rumen Silage	M. japonica												15.2199		14.7151		15.0944						gluconate 5-dehydrogenase [EC:1.1.1.69] (db=kegg)	Assembly_21_bin.7	Bacteria	Bacteroidota	Bacteroidia	Bacteroidales	Bacteroidaceae	Prevotella
Assembly_21_bin.7_NODE_56068_length_1717_cov_66.510830_1	Rumen Silage	M. japonica										15.3317	15.7907	15.0003	15.8547	15.6984	15.5425	15.2241						small subunit ribosomal protein S8 (db=kegg)	Assembly_21_bin.7	Bacteria	Bacteroidota	Bacteroidia	Bacteroidales	Bacteroidaceae	Prevotella
Assembly_21_bin.7_NODE_56068_length_1717_cov_66.510830_2	Rumen Silage	M. japonica										15.5089		15.9773	17.352	15.6049	14.8265	14.8272						large subunit ribosomal protein L5 (db=kegg)	Assembly_21_bin.7	Bacteria	Bacteroidota	Bacteroidia	Bacteroidales	Bacteroidaceae	Prevotella
Assembly_21_bin.7_NODE_56068_length_1717_cov_66.510830_3	Rumen Silage	M. japonica													15.8947	15.7394								large subunit ribosomal protein L24 (db=kegg)	Assembly_21_bin.7	Bacteria	Bacteroidota	Bacteroidia	Bacteroidales	Bacteroidaceae	Prevotella
Assembly_21_bin.7_NODE_56068_length_1717_cov_66.510830_4	Rumen Silage	M. japonica													15.3808		14.8648							large subunit ribosomal protein L14 (db=kegg)	Assembly_21_bin.7	Bacteria	Bacteroidota	Bacteroidia	Bacteroidales	Bacteroidaceae	Prevotella
Assembly_21_bin.7_NODE_563_length_15532_cov_34.738386_14	Rumen Silage	M. japonica											14.316	14.8778	14.6795	14.2387								protease IV [EC:3.4.21.-];protease IV [EC:3.4.21.-] (db=kegg)	Assembly_21_bin.7	Bacteria	Bacteroidota	Bacteroidia	Bacteroidales	Bacteroidaceae	Prevotella
Assembly_21_bin.7_NODE_563_length_15532_cov_34.738386_15	Rumen Silage	M. japonica										15.6614	16.2095	15.7181		15.6735	14.9306							chaperonin GroES (db=kegg)	Assembly_21_bin.7	Bacteria	Bacteroidota	Bacteroidia	Bacteroidales	Bacteroidaceae	Prevotella
Assembly_21_bin.7_NODE_58138_length_1692_cov_41.267563_1	Rumen Silage	M. japonica										14.6557	14.9198	15.2433	15.7605	15.3362	14.7683	14.808						periplasmic protein TonB (db=kegg)	Assembly_21_bin.7	Bacteria	Bacteroidota	Bacteroidia	Bacteroidales	Bacteroidaceae	Prevotella
Assembly_21_bin.7_NODE_583_length_15259_cov_33.757366_11	Rumen Silage	M. japonica										19.6143	18.5955	19.5114	19.376	18.2587	17.0103	17.0116						pyruvate, orthophosphate dikinase [EC:2.7.9.1] (db=kegg)	Assembly_21_bin.7	Bacteria	Bacteroidota	Bacteroidia	Bacteroidales	Bacteroidaceae	Prevotella
Assembly_21_bin.7_NODE_583_length_15259_cov_33.757366_3	Rumen Silage	M. japonica										17.4285	17.5222	17.5334	17.6319	17.3245	15.4212	15.2794						transketolase [EC:2.2.1.1] (db=kegg)	Assembly_21_bin.7	Bacteria	Bacteroidota	Bacteroidia	Bacteroidales	Bacteroidaceae	Prevotella
Assembly_21_bin.7_NODE_59_length_45490_cov_35.249169_6	Rumen Silage	M. japonica											15.7681	15.6904		15.5503								2-oxoglutarate/2-oxoacid ferredoxin oxidoreductase subunit beta [EC:1.2.7.3 1.2.7.11] (db=kegg)	Assembly_21_bin.7	Bacteria	Bacteroidota	Bacteroidia	Bacteroidales	Bacteroidaceae	Prevotella
Assembly_21_bin.7_NODE_60039_length_1671_cov_30.855817_1	Rumen Silage	M. japonica										14.3405	14.9601	15.1551	14.5376	14.5835								RNA polymerase Rpb1, domain 5 [PF04998.18] (db=pfam)	Assembly_21_bin.7	Bacteria	Bacteroidota	Bacteroidia	Bacteroidales	Bacteroidaceae	Prevotella
Assembly_21_bin.7_NODE_60383_length_1667_cov_39.810794_1	Rumen Silage	M. japonica										15.4768	16.2248	16.608	15.4015	16.3554								Acyl-CoA dehydrogenase C terminal [PF12186.9];Acyl-CoA dehydrogenase, C-terminal domain [PF00441.25];Acyl-CoA dehydrogenase, middle domain [PF02770.20] (db=pfam)	Assembly_21_bin.7	Bacteria	Bacteroidota	Bacteroidia	Bacteroidales	Bacteroidaceae	Prevotella
Assembly_21_bin.7_NODE_60741_length_1663_cov_32.824627_3	Rumen Silage	M. japonica										14.5929		15.11	15.8672	15.6835								Mannitol dehydrogenase C-terminal domain [PF08125.14] (db=pfam)	Assembly_21_bin.7	Bacteria	Bacteroidota	Bacteroidia	Bacteroidales	Bacteroidaceae	Prevotella
Assembly_21_bin.7_NODE_61727_length_1652_cov_40.249217_2	Rumen Silage	M. japonica										15.3995	16.1497	15.7518		15.5954	14.0637	15.049						large conductance mechanosensitive channel (db=kegg)	Assembly_21_bin.7	Bacteria	Bacteroidota	Bacteroidia	Bacteroidales	Bacteroidaceae	Prevotella
Assembly_21_bin.7_NODE_631_length_14666_cov_29.701116_10	Rumen Silage	M. japonica										16.5232	17.2566	16.8971	16.8314									K(+)-stimulated pyrophosphate-energized sodium pump (db=kegg)	Assembly_21_bin.7	Bacteria	Bacteroidota	Bacteroidia	Bacteroidales	Bacteroidaceae	Prevotella
Assembly_21_bin.7_NODE_631_length_14666_cov_29.701116_9	Rumen Silage	M. japonica										15.9268	15.9316	15.8095	15.7738	15.6758		15.2604							Assembly_21_bin.7	Bacteria	Bacteroidota	Bacteroidia	Bacteroidales	Bacteroidaceae	Prevotella
Assembly_21_bin.7_NODE_6397_length_4299_cov_50.106032_3	Rumen Silage	M. japonica	15.7264	15.1601			14.1482							14.9491										TonB dependent receptor [PF00593.25] (db=pfam)	Assembly_21_bin.7	Bacteria	Bacteroidota	Bacteroidia	Bacteroidales	Bacteroidaceae	Prevotella
Assembly_21_bin.7_NODE_6400_length_4298_cov_40.197502_2	Rumen Silage	M. japonica										17.8213	17.0282	17.6455	16.6066	16.9969	16.8836	16.3372							Assembly_21_bin.7	Bacteria	Bacteroidota	Bacteroidia	Bacteroidales	Bacteroidaceae	Prevotella
Assembly_21_bin.7_NODE_642_length_14539_cov_36.843966_13	Rumen Silage	M. japonica										15.6664		15.9431	15.7108	15.8056	15.4462	15.0355						small subunit ribosomal protein S6 (db=kegg)	Assembly_21_bin.7	Bacteria	Bacteroidota	Bacteroidia	Bacteroidales	Bacteroidaceae	Prevotella
Assembly_21_bin.7_NODE_642_length_14539_cov_36.843966_15	Rumen Silage	M. japonica										16.2546	15.7391											large subunit ribosomal protein L9 (db=kegg)	Assembly_21_bin.7	Bacteria	Bacteroidota	Bacteroidia	Bacteroidales	Bacteroidaceae	Prevotella
Assembly_21_bin.7_NODE_642_length_14539_cov_36.843966_9	Rumen Silage	M. japonica										17.4595	17.1647	17.3534	17.1762	16.9668	15.7843	15.8959						elongation factor G (db=kegg)	Assembly_21_bin.7	Bacteria	Bacteroidota	Bacteroidia	Bacteroidales	Bacteroidaceae	Prevotella
Assembly_21_bin.7_NODE_64729_length_1621_cov_30.026181_4	Rumen Silage	M. japonica					15.0615			15.2217		14.4805		15.7819	15.4713	15.2804								large subunit ribosomal protein L5 (db=kegg)	Assembly_21_bin.7	Bacteria	Bacteroidota	Bacteroidia	Bacteroidales	Bacteroidaceae	Prevotella
Assembly_21_bin.7_NODE_69106_length_1579_cov_20.647638_1	Rumen Silage	M. japonica	16.6176	15.6238		16.5993	17.0819	16.3043	16.1368	16.859	16.5352		17.1752	17.2192	16.2541	15.8975		14.8966						small subunit ribosomal protein S2 (db=kegg)	Assembly_21_bin.7	Bacteria	Bacteroidota	Bacteroidia	Bacteroidales	Bacteroidaceae	Prevotella
Assembly_21_bin.7_NODE_69106_length_1579_cov_20.647638_2	Rumen Silage	M. japonica										17.3502	16.7054	17.5271	17.505	17.2634	15.5037	16.3989						elongation factor Ts (db=kegg)	Assembly_21_bin.7	Bacteria	Bacteroidota	Bacteroidia	Bacteroidales	Bacteroidaceae	Prevotella
Assembly_21_bin.7_NODE_70164_length_1569_cov_33.228534_1	Rumen Silage	M. japonica											15.0514	16.1305										Carbamoyl-phosphate synthase L chain, ATP binding domain [PF02786.18];Carbamoyl-phosphate synthetase large chain, oligomerisation domain [PF02787.20];ATP-grasp domain [PF02222.23] (db=pfam)	Assembly_21_bin.7	Bacteria	Bacteroidota	Bacteroidia	Bacteroidales	Bacteroidaceae	Prevotella
Assembly_21_bin.7_NODE_702_length_13860_cov_33.528866_2	Rumen Silage	M. japonica										14.4015	14.8567	15.0928	15.0705	15.5911								fatty-acyl-CoA synthase [EC:6.2.1.-] (db=kegg)	Assembly_21_bin.7	Bacteria	Bacteroidota	Bacteroidia	Bacteroidales	Bacteroidaceae	Prevotella
Assembly_21_bin.7_NODE_71_length_43062_cov_35.436999_13	Rumen Silage	M. japonica	17.2263	16.2194	16.6908	16.3095	15.5525		16.6954	16.009	16.7314	15.176	15.3326	15.6611			14.9167							TonB dependent receptor [PF00593.25];CarboxypepD_reg-like domain [PF13715.7];TonB-dependent Receptor Plug Domain [PF07715.16] (db=pfam)	Assembly_21_bin.7	Bacteria	Bacteroidota	Bacteroidia	Bacteroidales	Bacteroidaceae	Prevotella
Assembly_21_bin.7_NODE_71_length_43062_cov_35.436999_37	Rumen Silage	M. japonica										17.3822	17.7453	17.6474	17.8952	17.4196	17.2555	17.0058						triosephosphate isomerase (TIM) [EC:5.3.1.1] (db=kegg)	Assembly_21_bin.7	Bacteria	Bacteroidota	Bacteroidia	Bacteroidales	Bacteroidaceae	Prevotella
Assembly_21_bin.7_NODE_7116_length_4096_cov_33.943578_2	Rumen Silage	M. japonica										15.5127		15.9581	15.8681	15.7525								2-dehydro-3-deoxyphosphogluconate aldolase / (4S)-4-hydroxy-2-oxoglutarate aldolase [EC:4.1.2.14 4.1.3.42] (db=kegg)	Assembly_21_bin.7	Bacteria	Bacteroidota	Bacteroidia	Bacteroidales	Bacteroidaceae	Prevotella
Assembly_21_bin.7_NODE_7116_length_4096_cov_33.943578_3	Rumen Silage	M. japonica										17.1695	17.5676	16.7751	17.1432	17.0464								2-dehydro-3-deoxygluconokinase [EC:2.7.1.45] (db=kegg)	Assembly_21_bin.7	Bacteria	Bacteroidota	Bacteroidia	Bacteroidales	Bacteroidaceae	Prevotella
Assembly_21_bin.7_NODE_7199_length_4077_cov_31.800597_1	Rumen Silage	M. japonica												15.6152	15.9262	15.4432								Na+-transporting NADH:ubiquinone oxidoreductase subunit F [EC:7.2.1.1] (db=kegg)	Assembly_21_bin.7	Bacteria	Bacteroidota	Bacteroidia	Bacteroidales	Bacteroidaceae	Prevotella
Assembly_21_bin.7_NODE_7199_length_4077_cov_31.800597_5	Rumen Silage	M. japonica											15.5082	15.7614										Na+-transporting NADH:ubiquinone oxidoreductase subunit B [EC:7.2.1.1] (db=kegg)	Assembly_21_bin.7	Bacteria	Bacteroidota	Bacteroidia	Bacteroidales	Bacteroidaceae	Prevotella
Assembly_21_bin.7_NODE_726_length_13606_cov_35.224264_5	Rumen Silage	M. japonica										15.7347		15.2279										membrane fusion protein, multidrug efflux system (db=kegg)	Assembly_21_bin.7	Bacteria	Bacteroidota	Bacteroidia	Bacteroidales	Bacteroidaceae	Prevotella
Assembly_21_bin.7_NODE_75970_length_1520_cov_74.353584_1	Rumen Silage	M. japonica										15.5653	16.5676	16.2117	15.7173									large subunit ribosomal protein L2 (db=kegg)	Assembly_21_bin.7	Bacteria	Bacteroidota	Bacteroidia	Bacteroidales	Bacteroidaceae	Prevotella
Assembly_21_bin.7_NODE_75970_length_1520_cov_74.353584_2	Rumen Silage	M. japonica										15.7928		15.0337										large subunit ribosomal protein L23 (db=kegg)	Assembly_21_bin.7	Bacteria	Bacteroidota	Bacteroidia	Bacteroidales	Bacteroidaceae	Prevotella
Assembly_21_bin.7_NODE_75970_length_1520_cov_74.353584_3	Rumen Silage	M. japonica										16.8733	16.5448	16.6544	16.9302	16.3464	16.0817	16.6787						large subunit ribosomal protein L4 (db=kegg)	Assembly_21_bin.7	Bacteria	Bacteroidota	Bacteroidia	Bacteroidales	Bacteroidaceae	Prevotella
Assembly_21_bin.7_NODE_77364_length_1509_cov_50.127235_1	Rumen Silage	M. japonica												14.8073	16.1751	15.2962								Sigma 54 modulation protein / S30EA ribosomal protein [PF02482.20] (db=pfam)	Assembly_21_bin.7	Bacteria	Bacteroidota	Bacteroidia	Bacteroidales	Bacteroidaceae	Prevotella
Assembly_21_bin.7_NODE_777_length_13144_cov_34.804340_3	Rumen Silage	M. japonica	18.5518	16.7761	17.0205	17.1486			17.7243	16.0786	17.2674														Assembly_21_bin.7	Bacteria	Bacteroidota	Bacteroidia	Bacteroidales	Bacteroidaceae	Prevotella
Assembly_21_bin.7_NODE_8128_length_3857_cov_37.002104_2	Rumen Silage	M. japonica										15.8616	15.773	15.8353		15.4027								Methylmalonyl-CoA mutase [PF01642.23] (db=pfam)	Assembly_21_bin.7	Bacteria	Bacteroidota	Bacteroidia	Bacteroidales	Bacteroidaceae	Prevotella
Assembly_21_bin.7_NODE_8128_length_3857_cov_37.002104_3	Rumen Silage	M. japonica										15.7801	15.3698	15.7549	15.7701	15.6645	15.6266	14.9278						methylmalonyl-CoA mutase [EC:5.4.99.2] (db=kegg)	Assembly_21_bin.7	Bacteria	Bacteroidota	Bacteroidia	Bacteroidales	Bacteroidaceae	Prevotella
Assembly_21_bin.7_NODE_851_length_12403_cov_33.852770_8	Rumen Silage	M. japonica		16.0804		15.5927	17.3533			16.8205		14.5688		15.324										PAP2 superfamily [PF01569.22] (db=pfam)	Assembly_21_bin.7	Bacteria	Bacteroidota	Bacteroidia	Bacteroidales	Bacteroidaceae	Prevotella
Assembly_21_bin.7_NODE_9088_length_3667_cov_35.596069_2	Rumen Silage	M. japonica										15.8783	15.6504	15.5931	15.8837	15.7115								Respiratory-chain NADH dehydrogenase, 49 Kd subunit [PF00346.20];Respiratory-chain NADH dehydrogenase, 30 Kd subunit [PF00329.20] (db=pfam)	Assembly_21_bin.7	Bacteria	Bacteroidota	Bacteroidia	Bacteroidales	Bacteroidaceae	Prevotella
Assembly_21_bin.7_NODE_9172_length_3653_cov_30.222902_4	Rumen Silage	M. japonica	15.5997	14.8018					14.7271	14.7283														OmpA family [PF00691.21];Outer membrane protein beta-barrel domain [PF13505.7] (db=pfam)	Assembly_21_bin.7	Bacteria	Bacteroidota	Bacteroidia	Bacteroidales	Bacteroidaceae	Prevotella
Assembly_21_bin.7_NODE_9549_length_3589_cov_35.813526_2	Rumen Silage	M. japonica										17.0988	16.7779	17.1106	16.9195	17.2064		15.1868						Domain of unknown function (DUF4332) [PF14229.7] (db=pfam)	Assembly_21_bin.7	Bacteria	Bacteroidota	Bacteroidia	Bacteroidales	Bacteroidaceae	Prevotella
Assembly_21_bin.8_NODE_20911_length_2566_cov_20.991637_3	Rumen Silage	M. japonica	15.0165			15.063	15.3917	14.7434																Rubrerythrin [PF02915.18];4Fe-4S dicluster domain [PF13247.7];4Fe-4S binding domain [PF00037.28];4Fe-4S dicluster domain [PF12838.8];4Fe-4S dicluster domain [PF14697.7];4Fe-4S binding domain [PF12837.8];4Fe-4S dicluster domain [PF13187.7];4Fe-4S dicluster domain [PF13237.7];4Fe-4S binding domain [PF12797.8] (db=pfam)	Assembly_21_bin.8	Bacteria	Firmicutes_A	Clostridia	Lachnospirales	Lachnospiraceae	CAG-791	CAG-791 sp900101015
Assembly_21_bin.8_NODE_2378_length_7035_cov_13.329656_4	Rumen Silage	M. japonica	18.595	17.934	17.4618	18.0955						15.7673	15.8995	17.2044											Assembly_21_bin.8	Bacteria	Firmicutes_A	Clostridia	Lachnospirales	Lachnospiraceae	CAG-791	CAG-791 sp900101015
Assembly_21_bin.8_NODE_31231_length_2174_cov_11.919773_1	Rumen Silage	M. japonica					13.4295			13.5442														FHA domain [PF00498.27];Inner membrane component of T3SS, cytoplasmic domain [PF16697.6] (db=pfam)	Assembly_21_bin.8	Bacteria	Firmicutes_A	Clostridia	Lachnospirales	Lachnospiraceae	CAG-791	CAG-791 sp900101015
Assembly_21_bin.9_NODE_10150_length_3496_cov_4.260099_2	Rumen Silage	M. japonica										16.4889	16.5436	16.3601	17.9386	17.9348	16.8118	16.9227	14.4469					flagellin (db=kegg)	Assembly_21_bin.9	Bacteria	Firmicutes_A	Clostridia	Lachnospirales	Lachnospiraceae	Butyrivibrio	Butyrivibrio hungatei_B
Assembly_21_bin.9_NODE_1444_length_9150_cov_4.578340_2	Rumen Silage	M. japonica											14.8644	15.2524		14.7779								raffinose/stachyose/melibiose transport system substrate-binding protein (db=kegg)	Assembly_21_bin.9	Bacteria	Firmicutes_A	Clostridia	Lachnospirales	Lachnospiraceae	Butyrivibrio	Butyrivibrio hungatei_B
Assembly_21_bin.9_NODE_1468_length_9086_cov_4.241501_2	Rumen Silage	M. japonica	15.5236	16.035		15.7724		16.288			16.1401													large subunit ribosomal protein L2 (db=kegg)	Assembly_21_bin.9	Bacteria	Firmicutes_A	Clostridia	Lachnospirales	Lachnospiraceae	Butyrivibrio	Butyrivibrio hungatei_B
Assembly_21_bin.9_NODE_1468_length_9086_cov_4.241501_5	Rumen Silage	M. japonica	16.2402	16.0692	16.023	16.3255	16.023	14.8539	15.9695	15.857	15.6703			15.0985	15.3099									large subunit ribosomal protein L3 (db=kegg)	Assembly_21_bin.9	Bacteria	Firmicutes_A	Clostridia	Lachnospirales	Lachnospiraceae	Butyrivibrio	Butyrivibrio hungatei_B
Assembly_21_bin.9_NODE_18378_length_2711_cov_3.460090_4	Rumen Silage	M. japonica												15.3208	15.8294	15.3511								glutamate dehydrogenase (NADP+) [EC:1.4.1.4] (db=kegg)	Assembly_21_bin.9	Bacteria	Firmicutes_A	Clostridia	Lachnospirales	Lachnospiraceae	Butyrivibrio	Butyrivibrio hungatei_B
Assembly_21_bin.9_NODE_20646_length_2580_cov_5.013465_2	Rumen Silage	M. japonica										15.9839	16.1268	15.9415	16.3802	16.1273	15.9158	15.6833						phosphate butyryltransferase [EC:2.3.1.19] (db=kegg)	Assembly_21_bin.9	Bacteria	Firmicutes_A	Clostridia	Lachnospirales	Lachnospiraceae	Butyrivibrio	Butyrivibrio hungatei_B
Assembly_21_bin.9_NODE_2160_length_7437_cov_5.341506_6	Rumen Silage	M. japonica	18.3163	17.7155	17.7747	17.9436	18.1197	18.202	17.9339	17.5645	17.7072			15.717	15.6819	15.4999								propionaldehyde dehydrogenase [EC:1.2.1.87] (db=kegg)	Assembly_21_bin.9	Bacteria	Firmicutes_A	Clostridia	Lachnospirales	Lachnospiraceae	Butyrivibrio	Butyrivibrio hungatei_B
Assembly_21_bin.9_NODE_2160_length_7437_cov_5.341506_8	Rumen Silage	M. japonica	16.9202	17.2026	16.7254	16.663	17.0955	16.7397	16.6351	16.3925														BMC domain [PF00936.20] (db=pfam)	Assembly_21_bin.9	Bacteria	Firmicutes_A	Clostridia	Lachnospirales	Lachnospiraceae	Butyrivibrio	Butyrivibrio hungatei_B
Assembly_21_bin.9_NODE_2236_length_7278_cov_4.574969_4	Rumen Silage	M. japonica										15.8258	15.7654	15.8382	15.7963	15.7297	15.6516	15.1054						pyruvate-ferredoxin/flavodoxin oxidoreductase [EC:1.2.7.1 1.2.7.-] (db=kegg)	Assembly_21_bin.9	Bacteria	Firmicutes_A	Clostridia	Lachnospirales	Lachnospiraceae	Butyrivibrio	Butyrivibrio hungatei_B
Assembly_21_bin.9_NODE_25655_length_2358_cov_4.067738_2	Rumen Silage	M. japonica													15.4725	15.7595	15.7527	15.0683						glyceraldehyde 3-phosphate dehydrogenase [EC:1.2.1.12] (db=kegg)	Assembly_21_bin.9	Bacteria	Firmicutes_A	Clostridia	Lachnospirales	Lachnospiraceae	Butyrivibrio	Butyrivibrio hungatei_B
Assembly_21_bin.9_NODE_25655_length_2358_cov_4.067738_3	Rumen Silage	M. japonica										14.4112	15.2512	15.0905	15.3531			14.4974						phosphoglycerate kinase [EC:2.7.2.3] (db=kegg)	Assembly_21_bin.9	Bacteria	Firmicutes_A	Clostridia	Lachnospirales	Lachnospiraceae	Butyrivibrio	Butyrivibrio hungatei_B
Assembly_21_bin.9_NODE_27926_length_2277_cov_3.229973_1	Rumen Silage	M. japonica												15.5922	14.7577	16.3138	16.0169							Acyl-CoA dehydrogenase, N-terminal domain [PF02771.17];Acyl-CoA dehydrogenase, middle domain [PF02770.20];Acyl-CoA dehydrogenase, C-terminal domain [PF00441.25] (db=pfam)	Assembly_21_bin.9	Bacteria	Firmicutes_A	Clostridia	Lachnospirales	Lachnospiraceae	Butyrivibrio	Butyrivibrio hungatei_B
Assembly_21_bin.9_NODE_27926_length_2277_cov_3.229973_2	Rumen Silage	M. japonica										15.4951	15.6851	15.078	17.3169	17.1408	16.5065	16.017						3-hydroxyacyl-CoA dehydrogenase, NAD binding domain [PF02737.19];3-hydroxyacyl-CoA dehydrogenase, C-terminal domain [PF00725.23] (db=pfam)	Assembly_21_bin.9	Bacteria	Firmicutes_A	Clostridia	Lachnospirales	Lachnospiraceae	Butyrivibrio	Butyrivibrio hungatei_B
Assembly_21_bin.9_NODE_27926_length_2277_cov_3.229973_3	Rumen Silage	M. japonica											14.9082	14.7783	15.4179			14.5728							Assembly_21_bin.9	Bacteria	Firmicutes_A	Clostridia	Lachnospirales	Lachnospiraceae	Butyrivibrio	Butyrivibrio hungatei_B
Assembly_21_bin.9_NODE_28753_length_2250_cov_3.885194_2	Rumen Silage	M. japonica	16.1466	16.2503	15.9342	16.0386	15.9342	16.1093	16.0395	15.3579	16.0643													large subunit ribosomal protein L10 (db=kegg)	Assembly_21_bin.9	Bacteria	Firmicutes_A	Clostridia	Lachnospirales	Lachnospiraceae	Butyrivibrio	Butyrivibrio hungatei_B
Assembly_21_bin.9_NODE_38144_length_2006_cov_5.180933_3	Rumen Silage	M. japonica										15.6867	15.7853		15.7884	15.7701								Hemolysin coregulated protein Hcp (TssD) [PF17642.2] (db=pfam)	Assembly_21_bin.9	Bacteria	Firmicutes_A	Clostridia	Lachnospirales	Lachnospiraceae	Butyrivibrio	Butyrivibrio hungatei_B
Assembly_21_bin.9_NODE_38610_length_1997_cov_3.828012_1	Rumen Silage	M. japonica												15.5831	15.5712		14.878							electron transfer flavoprotein alpha subunit (db=kegg)	Assembly_21_bin.9	Bacteria	Firmicutes_A	Clostridia	Lachnospirales	Lachnospiraceae	Butyrivibrio	Butyrivibrio hungatei_B
Assembly_21_bin.9_NODE_38610_length_1997_cov_3.828012_2	Rumen Silage	M. japonica										14.5104		15.5752	15.0434	15.2934	14.8841							electron transfer flavoprotein beta subunit (db=kegg)	Assembly_21_bin.9	Bacteria	Firmicutes_A	Clostridia	Lachnospirales	Lachnospiraceae	Butyrivibrio	Butyrivibrio hungatei_B
Assembly_21_bin.9_NODE_38610_length_1997_cov_3.828012_3	Rumen Silage	M. japonica												16.1985	16.2687	16.5065	14.8489							Acyl-CoA dehydrogenase, C-terminal domain [PF00441.25] (db=pfam)	Assembly_21_bin.9	Bacteria	Firmicutes_A	Clostridia	Lachnospirales	Lachnospiraceae	Butyrivibrio	Butyrivibrio hungatei_B
Assembly_21_bin.9_NODE_3911_length_5475_cov_4.643727_4	Rumen Silage	M. japonica												15.1024	15.9131	15.7828	15.4471	15.1066						putative multiple sugar transport system substrate-binding protein (db=kegg)	Assembly_21_bin.9	Bacteria	Firmicutes_A	Clostridia	Lachnospirales	Lachnospiraceae	Butyrivibrio	Butyrivibrio hungatei_B
Assembly_21_bin.9_NODE_39372_length_1981_cov_3.655244_2	Rumen Silage	M. japonica		16.0693		16.2031		15.9718	15.7384	15.6964	16.1739	15.9058	15.8066	16.2739	16.3388	16.0557	15.6164	15.2033	15.1558	14.6415	13.8786			enolase [EC:4.2.1.11] (db=kegg)	Assembly_21_bin.9	Bacteria	Firmicutes_A	Clostridia	Lachnospirales	Lachnospiraceae	Butyrivibrio	Butyrivibrio hungatei_B
Assembly_21_bin.9_NODE_4540_length_5088_cov_3.948142_4	Rumen Silage	M. japonica		15.2858			15.6186	15.9828	15.6547	15.37				15.7246										raffinose/stachyose/melibiose transport system substrate-binding protein (db=kegg)	Assembly_21_bin.9	Bacteria	Firmicutes_A	Clostridia	Lachnospirales	Lachnospiraceae	Butyrivibrio	Butyrivibrio hungatei_B
Assembly_21_bin.9_NODE_5341_length_4680_cov_4.160432_5	Rumen Silage	M. japonica					14.9577	14.9157	15.187				14.8683	16.4618	17.0549	16.5192	16.2079	14.7914						DNA-binding protein HU-beta (db=kegg)	Assembly_21_bin.9	Bacteria	Firmicutes_A	Clostridia	Lachnospirales	Lachnospiraceae	Butyrivibrio	Butyrivibrio hungatei_B
Assembly_21_bin.9_NODE_54506_length_1737_cov_3.536861_4	Rumen Silage	M. japonica	14.1734				14.4976	16.0735		15.648	16.3726													fructose-bisphosphate aldolase, class II [EC:4.1.2.13] (db=kegg)	Assembly_21_bin.9	Bacteria	Firmicutes_A	Clostridia	Lachnospirales	Lachnospiraceae	Butyrivibrio	Butyrivibrio hungatei_B
Assembly_21_bin.9_NODE_6050_length_4412_cov_4.597200_2	Rumen Silage	M. japonica	16.3963				16.0765	14.8972		15.0593				15.2536										electron transfer flavoprotein alpha subunit (db=kegg)	Assembly_21_bin.9	Bacteria	Firmicutes_A	Clostridia	Lachnospirales	Lachnospiraceae	Butyrivibrio	Butyrivibrio hungatei_B
Assembly_21_bin.9_NODE_6050_length_4412_cov_4.597200_3	Rumen Silage	M. japonica	17.9943	17.5646	16.1918	17.2033	17.9394	17.8459	16.8948	17.287	17.0127		16.5388	17.0354	15.6972	16.4754	15.5649							butyryl-CoA dehydrogenase [EC:1.3.8.1];acyl-CoA dehydrogenase [EC:1.3.8.7] (db=kegg)	Assembly_21_bin.9	Bacteria	Firmicutes_A	Clostridia	Lachnospirales	Lachnospiraceae	Butyrivibrio	Butyrivibrio hungatei_B
Assembly_21_bin.9_NODE_6050_length_4412_cov_4.597200_4	Rumen Silage	M. japonica	17.8578	17.6682	16.098	16.7566	17.6245	17.714	15.7521	16.8934	16.3638			16.6658		15.3423								acyl-CoA dehydrogenase [EC:1.3.8.7] (db=kegg)	Assembly_21_bin.9	Bacteria	Firmicutes_A	Clostridia	Lachnospirales	Lachnospiraceae	Butyrivibrio	Butyrivibrio hungatei_B
Assembly_21_bin.9_NODE_6133_length_4383_cov_4.437384_1	Rumen Silage	M. japonica	15.366				14.771	14.9839	15.5793			15.9825	15.7896	15.6812	15.688	15.8338	15.498	15.7391						L-arabinose isomerase [PF02610.16] (db=pfam)	Assembly_21_bin.9	Bacteria	Firmicutes_A	Clostridia	Lachnospirales	Lachnospiraceae	Butyrivibrio	Butyrivibrio hungatei_B
Assembly_21_bin.9_NODE_9192_length_3651_cov_3.583148_2	Rumen Silage	M. japonica	19.7787	19.7746	19.3537	19.5204	19.9956	19.969	19.4191	19.2687	19.3369				17.8555									glyceraldehyde 3-phosphate dehydrogenase [EC:1.2.1.12] (db=kegg)	Assembly_21_bin.9	Bacteria	Firmicutes_A	Clostridia	Lachnospirales	Lachnospiraceae	Butyrivibrio	Butyrivibrio hungatei_B
Assembly_21_bin.9_NODE_9192_length_3651_cov_3.583148_3	Rumen Silage	M. japonica	16.9575		17.1066	16.1914	16.0966			15.9697	16.0751													phosphoglycerate kinase [EC:2.7.2.3] (db=kegg)	Assembly_21_bin.9	Bacteria	Firmicutes_A	Clostridia	Lachnospirales	Lachnospiraceae	Butyrivibrio	Butyrivibrio hungatei_B
Assembly_21_bin.9_NODE_9192_length_3651_cov_3.583148_4	Rumen Silage	M. japonica	16.6239	16.3826	16.0469	16.906	15.6295	15.9887		15.8371														triosephosphate isomerase (TIM) [EC:5.3.1.1] (db=kegg)	Assembly_21_bin.9	Bacteria	Firmicutes_A	Clostridia	Lachnospirales	Lachnospiraceae	Butyrivibrio	Butyrivibrio hungatei_B
Assembly_22_bin.5_NODE_14010_length_3881_cov_10.713539_1	Rumen Silage	M. japonica											16.2274	15.8257	15.79	15.6363								fructose-bisphosphate aldolase, class II [EC:4.1.2.13] (db=kegg)	Assembly_22_bin.5	Bacteria	Firmicutes_A	Clostridia	Lachnospirales	Lachnospiraceae	CAG-791
Assembly_22_bin.5_NODE_2098_length_9929_cov_12.333603_1	Rumen Silage	M. japonica	16.2467	15.2355			14.8325	15.0124																glutamate dehydrogenase (NADP+) [EC:1.4.1.4] (db=kegg)	Assembly_22_bin.5	Bacteria	Firmicutes_A	Clostridia	Lachnospirales	Lachnospiraceae	CAG-791
Assembly_22_bin.5_NODE_227_length_27439_cov_14.872334_15	Rumen Silage	M. japonica	16.5596			14.4938				16.3906														large subunit ribosomal protein L22 (db=kegg)	Assembly_22_bin.5	Bacteria	Firmicutes_A	Clostridia	Lachnospirales	Lachnospiraceae	CAG-791
Assembly_22_bin.5_NODE_227_length_27439_cov_14.872334_24	Rumen Silage	M. japonica	15.2601			14.8056	14.9669			14.7503														small subunit ribosomal protein S8 (db=kegg)	Assembly_22_bin.5	Bacteria	Firmicutes_A	Clostridia	Lachnospirales	Lachnospiraceae	CAG-791
Assembly_22_bin.5_NODE_2431_length_9212_cov_12.300535_1	Rumen Silage	M. japonica	14.7194				14.7336	14.8084																Phosphoglucomutase/phosphomannomutase, C-terminal domain [PF00408.21];Phosphoglucomutase/phosphomannomutase, alpha/beta/alpha domain III [PF02880.17] (db=pfam)	Assembly_22_bin.5	Bacteria	Firmicutes_A	Clostridia	Lachnospirales	Lachnospiraceae	CAG-791
Assembly_22_bin.5_NODE_5521_length_6135_cov_10.989803_1	Rumen Silage	M. japonica	17.0115	16.7858	17.0788	17.3784	17.0259	16.5876	16.2276	16.7529	16.2563	15.6607	15.0058	15.8525	15.9384									Mitochondrial biogenesis AIM24 [PF01987.18] (db=pfam)	Assembly_22_bin.5	Bacteria	Firmicutes_A	Clostridia	Lachnospirales	Lachnospiraceae	CAG-791
Assembly_22_bin.6_NODE_12701_length_4084_cov_8.675602_1	Rumen Silage	M. japonica	14.8231			15.2977	14.4197	15.4861		14.9659		15.2446		15.127	15.6618	15.7924								multiple sugar transport system ATP-binding protein (db=kegg)	Assembly_22_bin.6	Bacteria	Firmicutes_A	Clostridia	Lachnospirales	Lachnospiraceae	CAG-791		Assembly_46_bin.7_NODE_13440_length_4607_cov_15.144772_4
Assembly_22_bin.6_NODE_1419_length_11999_cov_18.927328_2	Rumen Silage	M. japonica					14.1919			14.7377					15.6793	15.5441									Assembly_22_bin.6	Bacteria	Firmicutes_A	Clostridia	Lachnospirales	Lachnospiraceae	CAG-791
Assembly_22_bin.6_NODE_31423_length_2648_cov_15.163517_3	Rumen Silage	M. japonica	15.0365			15.6012																			Assembly_22_bin.6	Bacteria	Firmicutes_A	Clostridia	Lachnospirales	Lachnospiraceae	CAG-791
Assembly_22_bin.6_NODE_5839_length_5978_cov_11.855141_6	Rumen Silage	M. japonica	14.2022				16.8405	16.679		16.805														FGGY family of carbohydrate kinases, N-terminal domain [PF00370.22] (db=pfam)	Assembly_22_bin.6	Bacteria	Firmicutes_A	Clostridia	Lachnospirales	Lachnospiraceae	CAG-791
Assembly_22_bin.6_NODE_83158_length_1714_cov_11.577456_2	Rumen Silage	M. japonica					14.036	15.2852																	Assembly_22_bin.6	Bacteria	Firmicutes_A	Clostridia	Lachnospirales	Lachnospiraceae	CAG-791
Assembly_22_bin.7_NODE_1327_length_12423_cov_8.175534_1	Rumen Silage	M. japonica	17.5613	18.1171	15.798	16.8694	17.8272	18.2333	17.3237	17.8525	17.9114			16.713		15.8717								elongation factor Tu (db=kegg)	Assembly_22_bin.7	Bacteria	Firmicutes_A	Clostridia	Peptostreptococcales	Anaerovoracaceae	UBA3738
Assembly_22_bin.7_NODE_14730_length_3787_cov_8.100482_1	Rumen Silage	M. japonica					14.6113		14.4909	13.9														2-aminoadipate transaminase [EC:2.6.1.-] (db=kegg)	Assembly_22_bin.7	Bacteria	Firmicutes_A	Clostridia	Peptostreptococcales	Anaerovoracaceae	UBA3738
Assembly_41_bin_1_NODE_194639_length_2705_cov_13.515849_3	Compost	NA																	15.6645	14.8081	14.7788			Molybdopterin oxidoreductase [PF00384.23];Molybdopterin oxidoreductase Fe4S4 domain [PF04879.17] (db=pfam)	Assembly_41_bin.1	Bacteria	Patescibacteria	ABY1	SG8-24	SG8-24
Assembly_41_bin_1_NODE_738_length_122815_cov_15.156525_53	Compost	NA																		16.0432	15.9126				Assembly_41_bin.1	Bacteria	Patescibacteria	ABY1	SG8-24	SG8-24
Assembly_41_bin_10_NODE_86270_length_4842_cov_4.397535_5	Compost	NA																	15.4319		14.6985			chaperonin GroEL (db=kegg)	Assembly_41_bin.10	Bacteria	Bacteroidota	UBA10030	UBA10030	UBA8401	UBA8401
Assembly_41_bin_100_NODE_20031_length_14755_cov_5.820204_19	Compost	NA					14.4796		15.2725										14.2292					elongation factor 1-alpha (db=kegg)	Assembly_41_bin.100	Archaea	Thermoproteota	Nitrososphaeria	Nitrososphaerales	Nitrosopumilaceae	Nitrosarchaeum
Assembly_41_bin_101_NODE_17622_length_16285_cov_10.448121_2	Compost	NA																	15.7109		13.4406			Carboxypeptidase regulatory-like domain [PF13620.7];CarboxypepD_reg-like domain [PF13715.7] (db=pfam)	Assembly_41_bin.101	Bacteria	Myxococcota	Myxococcia	Myxococcales	Myxococcaceae	Archangium_A
Assembly_41_bin_101_NODE_38291_length_8966_cov_9.114802_1	Compost	NA																		15.7664	18.1133		15.7074	chaperonin GroEL (db=kegg)	Assembly_41_bin.101	Bacteria	Myxococcota	Myxococcia	Myxococcales	Myxococcaceae	Archangium_A
Assembly_41_bin_102_NODE_1264_length_92152_cov_35.160049_55	Compost	NA				15.5598	15.4404			15.3703									15.6645	14.3637				TonB-dependent starch-binding outer membrane protein SusC (db=kegg)	Assembly_41_bin.102	Bacteria	Bacteroidota	Bacteroidia	Cytophagales	Cyclobacteriaceae	ZC4RG29
Assembly_41_bin_102_NODE_17342_length_16491_cov_33.204916_9	Compost	NA																		14.4656	14.2886			TonB-dependent starch-binding outer membrane protein SusC (db=kegg)	Assembly_41_bin.102	Bacteria	Bacteroidota	Bacteroidia	Cytophagales	Cyclobacteriaceae	ZC4RG29
Assembly_41_bin_102_NODE_1878_length_73745_cov_37.911671_53	Compost	NA																	16.2544	14.9338	13.7966				Assembly_41_bin.102	Bacteria	Bacteroidota	Bacteroidia	Cytophagales	Cyclobacteriaceae	ZC4RG29
Assembly_41_bin_102_NODE_691_length_127276_cov_37.740593_83	Compost	NA	18.0558	17.7624		17.889			17.0412	18.7808	16.7125														Assembly_41_bin.102	Bacteria	Bacteroidota	Bacteroidia	Cytophagales	Cyclobacteriaceae	ZC4RG29
Assembly_41_bin_103_NODE_107_length_297144_cov_15.498342_75	Compost	NA					14.4702			14.7748														hydroxymethylglutaryl-CoA synthase [EC:2.3.3.10] (db=kegg)	Assembly_41_bin.103	Bacteria	Chloroflexota	Anaerolineae	Anaerolineales	UBA4823_A			Assembly_41_bin_139_NODE_6707_length_32351_cov_9.886054_10, Assembly_41_bin_174_NODE_2538_length_61369_cov_55.396761_4, Assembly_41_bin_25_NODE_11712_length_21931_cov_10.215579_16, Assembly_41_bin_37_NODE_1382_length_87862_cov_57.174508_11
Assembly_41_bin_103_NODE_1142_length_98192_cov_14.795154_8	Compost	NA																	15.7677	14.1403				argininosuccinate synthase [EC:6.3.4.5] (db=kegg)	Assembly_41_bin.103	Bacteria	Chloroflexota	Anaerolineae	Anaerolineales	UBA4823_A
Assembly_41_bin_103_NODE_4213_length_44327_cov_15.103835_8	Compost	NA	15.0547				14.8357	14.9983						15.5832										ABC transporter [PF00005.28];Oligopeptide/dipeptide transporter, C-terminal region [PF08352.13] (db=pfam)	Assembly_41_bin.103	Bacteria	Chloroflexota	Anaerolineae	Anaerolineales	UBA4823_A			Assembly_46_bin.7_NODE_3959_length_7676_cov_11.296943_5
Assembly_41_bin_104_NODE_1385_length_87771_cov_12.262358_10	Compost	NA										15.7294				15.4745	16.5307							pyruvate, orthophosphate dikinase [EC:2.7.9.1] (db=kegg)	Assembly_41_bin.104	Bacteria	Proteobacteria	Alphaproteobacteria	Sphingomonadales	SMXR01
Assembly_41_bin_104_NODE_1854_length_74343_cov_12.232043_33	Compost	NA																		15.2154	13.4194			F-type H+/Na+-transporting ATPase subunit beta [EC:7.1.2.2 7.2.2.1] (db=kegg)	Assembly_41_bin.104	Bacteria	Proteobacteria	Alphaproteobacteria	Sphingomonadales	SMXR01
Assembly_41_bin_104_NODE_1883_length_73651_cov_11.771346_36	Compost	NA											20.1472				17.9782	16.5985						Haloacid dehalogenase-like hydrolase [PF13419.7];HAD-hyrolase-like [PF13242.7] (db=pfam)	Assembly_41_bin.104	Bacteria	Proteobacteria	Alphaproteobacteria	Sphingomonadales	SMXR01
Assembly_41_bin_104_NODE_19917_length_14817_cov_12.122612_4	Compost	NA																		16.3203	17.6325			iron complex outermembrane recepter protein (db=kegg)	Assembly_41_bin.104	Bacteria	Proteobacteria	Alphaproteobacteria	Sphingomonadales	SMXR01
Assembly_41_bin_104_NODE_2186_length_67608_cov_12.300712_23	Compost	NA																		16.3017	16.1753			iron complex outermembrane recepter protein (db=kegg)	Assembly_41_bin.104	Bacteria	Proteobacteria	Alphaproteobacteria	Sphingomonadales	SMXR01
Assembly_41_bin_104_NODE_2423_length_63437_cov_12.947619_19	Compost	NA																	14.7575	14.4232	14.8337			small subunit ribosomal protein S5 (db=kegg)	Assembly_41_bin.104	Bacteria	Proteobacteria	Alphaproteobacteria	Sphingomonadales	SMXR01
Assembly_41_bin_104_NODE_2812_length_57552_cov_12.219316_19	Compost	NA																		14.1772	14.0582			iron complex outermembrane recepter protein (db=kegg)	Assembly_41_bin.104	Bacteria	Proteobacteria	Alphaproteobacteria	Sphingomonadales	SMXR01
Assembly_41_bin_104_NODE_4310_length_43599_cov_12.407863_32	Compost	NA																		14.6885	14.7004			K(+)-stimulated pyrophosphate-energized sodium pump (db=kegg)	Assembly_41_bin.104	Bacteria	Proteobacteria	Alphaproteobacteria	Sphingomonadales	SMXR01
Assembly_41_bin_104_NODE_5196_length_38517_cov_11.822994_7	Compost	NA																		15.7192	15.664			iron complex outermembrane recepter protein (db=kegg)	Assembly_41_bin.104	Bacteria	Proteobacteria	Alphaproteobacteria	Sphingomonadales	SMXR01
Assembly_41_bin_104_NODE_5247_length_38175_cov_12.010493_24	Compost	NA																		13.523	12.5679			pilus assembly protein CpaD (db=kegg)	Assembly_41_bin.104	Bacteria	Proteobacteria	Alphaproteobacteria	Sphingomonadales	SMXR01
Assembly_41_bin_104_NODE_6239_length_33977_cov_11.962414_15	Compost	NA																		15.8507	14.1826			iron complex outermembrane recepter protein (db=kegg)	Assembly_41_bin.104	Bacteria	Proteobacteria	Alphaproteobacteria	Sphingomonadales	SMXR01
Assembly_41_bin_104_NODE_740_length_122740_cov_12.002242_42	Compost	NA																	16.5485	15.4834	15.8406			iron complex outermembrane recepter protein (db=kegg)	Assembly_41_bin.104	Bacteria	Proteobacteria	Alphaproteobacteria	Sphingomonadales	SMXR01
Assembly_41_bin_104_NODE_748_length_122027_cov_12.072328_73	Compost	NA																		14.4286	14.6483			iron complex outermembrane recepter protein (db=kegg)	Assembly_41_bin.104	Bacteria	Proteobacteria	Alphaproteobacteria	Sphingomonadales	SMXR01
Assembly_41_bin_105_NODE_17126_length_16646_cov_11.754867_10	Compost	NA																		14.4677	14.2372				Assembly_41_bin.105	Bacteria	Bacteroidota	Bacteroidia	Cytophagales	Cyclobacteriaceae	UBA2336
Assembly_41_bin_105_NODE_17126_length_16646_cov_11.754867_13	Compost	NA																		15.3132	15.1815			TonB dependent receptor [PF00593.25] (db=pfam)	Assembly_41_bin.105	Bacteria	Bacteroidota	Bacteroidia	Cytophagales	Cyclobacteriaceae	UBA2336
Assembly_41_bin_105_NODE_400_length_169980_cov_13.297066_112	Compost	NA	15.9764	15.4085			16.3752	16.6358	16.1347	16.4354	15.9521		14.9499											malate dehydrogenase [EC:1.1.1.37] (db=kegg)	Assembly_41_bin.105	Bacteria	Bacteroidota	Bacteroidia	Cytophagales	Cyclobacteriaceae	UBA2336		Assembly_41_bin_112_NODE_2926_length_56169_cov_37.938554_21, Assembly_41_bin_114_NODE_4517_length_42220_cov_7.848571_21, Assembly_41_bin_33_NODE_141_length_264943_cov_30.198692_169, Assembly_41_bin_46_NODE_53_length_378362_cov_22.495108_27
Assembly_41_bin_106_NODE_1530_length_83492_cov_16.351247_78	Compost	NA	15.7215	16.0348			15.7487																	elongation factor Tu (db=kegg)	Assembly_41_bin.106	Bacteria	Planctomycetota	Phycisphaerae	Phycisphaerales	SM1A02
Assembly_41_bin_106_NODE_537_length_145739_cov_17.026317_43	Compost	NA										18.3121		18.2392	18.4583	18.0008		16.4249						pyruvate, orthophosphate dikinase [EC:2.7.9.1] (db=kegg)	Assembly_41_bin.106	Bacteria	Planctomycetota	Phycisphaerae	Phycisphaerales	SM1A02
Assembly_41_bin_106_NODE_5664_length_36419_cov_15.428583_26	Compost	NA			16.6531	16.2647	16.7902	15.9954	19.0953	16.21	18.2334	15.4726			15.0397	15.4417								Penicillin binding protein transpeptidase domain [PF00905.23];Penicillin-binding Protein dimerisation domain [PF03717.16] (db=pfam)	Assembly_41_bin.106	Bacteria	Planctomycetota	Phycisphaerae	Phycisphaerales	SM1A02
Assembly_41_bin_106_NODE_574_length_139741_cov_16.620449_92	Compost	NA																		16.1805	16.7142			phosphate-selective porin OprO and OprP (db=kegg)	Assembly_41_bin.106	Bacteria	Planctomycetota	Phycisphaerae	Phycisphaerales	SM1A02
Assembly_41_bin_106_NODE_626_length_134487_cov_16.033430_95	Compost	NA																	16.0344	15.2616	15.2653			DNA-directed RNA polymerase subunit beta [EC:2.7.7.6] (db=kegg)	Assembly_41_bin.106	Bacteria	Planctomycetota	Phycisphaerae	Phycisphaerales	SM1A02
Assembly_41_bin_107_NODE_1062_length_101897_cov_12.402143_30	Compost	NA																		15.1519	14.0207			Starch-binding associating with outer membrane [PF12771.8];Susd and RagB outer membrane lipoprotein [PF12741.8] (db=pfam)	Assembly_41_bin.107	Bacteria	Bacteroidota	Bacteroidia	Chitinophagales	Saprospiraceae
Assembly_41_bin_107_NODE_1062_length_101897_cov_12.402143_31	Compost	NA																		16.3916	15.9097			TonB dependent receptor [PF00593.25];CarboxypepD_reg-like domain [PF13715.7];TonB-dependent Receptor Plug Domain [PF07715.16] (db=pfam)	Assembly_41_bin.107	Bacteria	Bacteroidota	Bacteroidia	Chitinophagales	Saprospiraceae
Assembly_41_bin_107_NODE_1561_length_82162_cov_13.154652_41	Compost	NA										15.6681	15.3927	15.7088	15.8475	15.6943								FGGY family of carbohydrate kinases, N-terminal domain [PF00370.22];FGGY family of carbohydrate kinases, C-terminal domain [PF02782.17] (db=pfam)	Assembly_41_bin.107	Bacteria	Bacteroidota	Bacteroidia	Chitinophagales	Saprospiraceae
Assembly_41_bin_107_NODE_274_length_206946_cov_12.181110_158	Compost	NA												14.6722	15.3667	14.5889								TonB-dependent starch-binding outer membrane protein SusC (db=kegg)	Assembly_41_bin.107	Bacteria	Bacteroidota	Bacteroidia	Chitinophagales	Saprospiraceae
Assembly_41_bin_107_NODE_3679_length_48179_cov_13.710581_24	Compost	NA																		15.4991	15.3462	14.2419		TonB-dependent starch-binding outer membrane protein SusC (db=kegg)	Assembly_41_bin.107	Bacteria	Bacteroidota	Bacteroidia	Chitinophagales	Saprospiraceae
Assembly_41_bin_107_NODE_3679_length_48179_cov_13.710581_25	Compost	NA																		16.2245	14.9623			starch-binding outer membrane protein, SusD/RagB family (db=kegg)	Assembly_41_bin.107	Bacteria	Bacteroidota	Bacteroidia	Chitinophagales	Saprospiraceae
Assembly_41_bin_107_NODE_393_length_171365_cov_12.365945_125	Compost	NA																		14.5056	13.3649	15.2369	15.0602	DNA-directed RNA polymerase subunit alpha [EC:2.7.7.6] (db=kegg)	Assembly_41_bin.107	Bacteria	Bacteroidota	Bacteroidia	Chitinophagales	Saprospiraceae			Assembly_41_bin_109_NODE_68898_length_5709_cov_7.911213_5, Assembly_42_bin_23_NODE_5199_length_20421_cov_9.698910_29
Assembly_41_bin_107_NODE_440_length_161108_cov_13.226435_57	Compost	NA																				14.5963	15.7452	small subunit ribosomal protein S1 (db=kegg)	Assembly_41_bin.107	Bacteria	Bacteroidota	Bacteroidia	Chitinophagales	Saprospiraceae			Assembly_41_bin_109_NODE_44212_length_8019_cov_8.382973_2, Assembly_41_bin_14_NODE_52323_length_7040_cov_8.720115_1, Assembly_41_bin_2_NODE_60152_length_6335_cov_5.363217_1, Assembly_42_bin_19_NODE_3276_length_26914_cov_22.553483_12, Assembly_42_bin_23_NODE_11278_length_12265_cov_10.309337_1, Assembly_42_bin_3_NODE_3844_length_24417_cov_18.386832_13, Assembly_42_bin_79_NODE_48317_length_4560_cov_6.774917_5
Assembly_41_bin_107_NODE_4918_length_39858_cov_12.243122_8	Compost	NA																		15.8353	15.2546			starch-binding outer membrane protein, SusD/RagB family (db=kegg)	Assembly_41_bin.107	Bacteria	Bacteroidota	Bacteroidia	Chitinophagales	Saprospiraceae
Assembly_41_bin_107_NODE_4918_length_39858_cov_12.243122_9	Compost	NA																		16.1501	15.2983	15.0032	14.6849	TonB-dependent starch-binding outer membrane protein SusC (db=kegg)	Assembly_41_bin.107	Bacteria	Bacteroidota	Bacteroidia	Chitinophagales	Saprospiraceae
Assembly_41_bin_107_NODE_6194_length_34148_cov_12.567888_5	Compost	NA										16.9481	15.5364	15.6786	15.4319	15.4036		12.9542						elongation factor Tu (db=kegg)	Assembly_41_bin.107	Bacteria	Bacteroidota	Bacteroidia	Chitinophagales	Saprospiraceae
Assembly_41_bin_107_NODE_844_length_114494_cov_12.560954_37	Compost	NA																		15.9809	14.1499			starch-binding outer membrane protein, SusD/RagB family (db=kegg)	Assembly_41_bin.107	Bacteria	Bacteroidota	Bacteroidia	Chitinophagales	Saprospiraceae
Assembly_41_bin_108_NODE_12063_length_21490_cov_6.859855_6	Compost	NA																		15.6083	16.4822			glutamine synthetase [EC:6.3.1.2] (db=kegg)	Assembly_41_bin.108	Bacteria	Proteobacteria	Alphaproteobacteria	Micavibrionales	Micavibrionaceae
Assembly_41_bin_108_NODE_44420_length_7990_cov_6.446755_9	Compost	NA																	15.912	15.4446	15.9337			chaperonin GroEL (db=kegg)	Assembly_41_bin.108	Bacteria	Proteobacteria	Alphaproteobacteria	Micavibrionales	Micavibrionaceae
Assembly_41_bin_109_NODE_11890_length_21710_cov_7.317571_13	Compost	NA										16.0248	17.5396	18.1974	18.3925	17.6189	16.891	17.2787		14.681				elongation factor Tu (db=kegg)	Assembly_41_bin.109	Bacteria	Bacteroidota	Bacteroidia	Chitinophagales	Saprospiraceae
Assembly_41_bin_109_NODE_11890_length_21710_cov_7.317571_16	Compost	NA										16.4369	16.6431	16.3121	16.9209	16.1758	15.6029	15.414						large subunit ribosomal protein L11 (db=kegg)	Assembly_41_bin.109	Bacteria	Bacteroidota	Bacteroidia	Chitinophagales	Saprospiraceae
Assembly_41_bin_109_NODE_2012_length_70901_cov_7.812255_17	Compost	NA		18.1013	18.5364	19.5633		17.2629		16.6081	18.1287	15.7974												tRNA-2-methylthio-N6-dimethylallyladenosine synthase [EC:2.8.4.3] (db=kegg)	Assembly_41_bin.109	Bacteria	Bacteroidota	Bacteroidia	Chitinophagales	Saprospiraceae
Assembly_41_bin_109_NODE_9559_length_25353_cov_8.066527_18	Compost	NA					14.3651			14.5233														TonB-dependent starch-binding outer membrane protein SusC (db=kegg)	Assembly_41_bin.109	Bacteria	Bacteroidota	Bacteroidia	Chitinophagales	Saprospiraceae
Assembly_41_bin_11_NODE_1645_length_79843_cov_48.853625_9	Compost	NA																		14.8668	15.9294				Assembly_41_bin.11	Bacteria	Bacteroidota	Bacteroidia	Cytophagales	Cyclobacteriaceae	Chryseolinea
Assembly_41_bin_11_NODE_457_length_156918_cov_49.936792_59	Compost	NA	15.476				14.8808	15.3189		14.8821														TonB-dependent starch-binding outer membrane protein SusC (db=kegg)	Assembly_41_bin.11	Bacteria	Bacteroidota	Bacteroidia	Cytophagales	Cyclobacteriaceae	Chryseolinea
Assembly_41_bin_11_NODE_5482_length_37185_cov_48.749556_20	Compost	NA	15.8078			16.5223																		TonB-dependent starch-binding outer membrane protein SusC (db=kegg)	Assembly_41_bin.11	Bacteria	Bacteroidota	Bacteroidia	Cytophagales	Cyclobacteriaceae	Chryseolinea
Assembly_41_bin_11_NODE_60941_length_6274_cov_57.631291_6	Compost	NA																		15.201	15.5723			thioredoxin-dependent peroxiredoxin [EC:1.11.1.24] (db=kegg)	Assembly_41_bin.11	Bacteria	Bacteroidota	Bacteroidia	Cytophagales	Cyclobacteriaceae	Chryseolinea
Assembly_41_bin_11_NODE_6886_length_31822_cov_48.704694_4	Compost	NA																		14.1339	14.0847			TonB-dependent starch-binding outer membrane protein SusC (db=kegg)	Assembly_41_bin.11	Bacteria	Bacteroidota	Bacteroidia	Cytophagales	Cyclobacteriaceae	Chryseolinea
Assembly_41_bin_110_NODE_105492_length_4173_cov_7.441476_3	Compost	NA										15.1863	15.7258	15.4954										ornithine--oxo-acid transaminase [EC:2.6.1.13] (db=kegg)	Assembly_41_bin.110	Bacteria	Bacteroidota	Bacteroidia	Cytophagales	Cyclobacteriaceae
Assembly_41_bin_110_NODE_120484_length_3794_cov_5.535972_3	Compost	NA										15.9355		15.5876	15.7104	15.6833								asparaginyl-tRNA synthetase [EC:6.1.1.22] (db=kegg)	Assembly_41_bin.110	Bacteria	Bacteroidota	Bacteroidia	Cytophagales	Cyclobacteriaceae			Assembly_41_bin_135_NODE_853_length_113630_cov_21.926683_85, Assembly_41_bin_3_NODE_14893_length_18468_cov_8.190898_1, Assembly_41_bin_46_NODE_700_length_126423_cov_23.104433_37
Assembly_41_bin_110_NODE_143012_length_3355_cov_6.175758_1	Compost	NA					14.8662		16.8256		16.8131													fumarate hydratase, class II [EC:4.2.1.2] (db=kegg)	Assembly_41_bin.110	Bacteria	Bacteroidota	Bacteroidia	Cytophagales	Cyclobacteriaceae			Assembly_41_bin_151_NODE_1805_length_75564_cov_10.372247_59
Assembly_41_bin_110_NODE_56015_length_6684_cov_6.439885_1	Compost	NA					14.4778			14.8763														IMP dehydrogenase / GMP reductase domain [PF00478.26] (db=pfam)	Assembly_41_bin.110	Bacteria	Bacteroidota	Bacteroidia	Cytophagales	Cyclobacteriaceae
Assembly_41_bin_110_NODE_73462_length_5445_cov_5.310019_5	Compost	NA										15.6642	15.6129	15.7258	15.775	15.4178								methylmalonyl-CoA decarboxylase subunit alpha [EC:7.2.4.3];propionyl-CoA carboxylase beta chain [EC:6.4.1.3 2.1.3.15] (db=kegg)	Assembly_41_bin.110	Bacteria	Bacteroidota	Bacteroidia	Cytophagales	Cyclobacteriaceae
Assembly_41_bin_112_NODE_1600_length_81135_cov_36.642736_74	Compost	NA																		16.2615	13.7558			DNA-binding protein HU-beta (db=kegg)	Assembly_41_bin.112	Bacteria	Bacteroidota	Bacteroidia	Flavobacteriales	PHOS-HE28	PHOS-HE28
Assembly_41_bin_112_NODE_173_length_249089_cov_39.356847_87	Compost	NA																		14.8603	15.1121			Secretion system C-terminal sorting domain [PF18962.1] (db=pfam)	Assembly_41_bin.112	Bacteria	Bacteroidota	Bacteroidia	Flavobacteriales	PHOS-HE28	PHOS-HE28
Assembly_41_bin_112_NODE_253_length_214071_cov_37.080251_39	Compost	NA																		16.7068	16.6972				Assembly_41_bin.112	Bacteria	Bacteroidota	Bacteroidia	Flavobacteriales	PHOS-HE28	PHOS-HE28
Assembly_41_bin_112_NODE_601_length_136866_cov_39.527560_96	Compost	NA				15.3688	14.5667	14.7297																Motility related/secretion protein [PF14349.7] (db=pfam)	Assembly_41_bin.112	Bacteria	Bacteroidota	Bacteroidia	Flavobacteriales	PHOS-HE28	PHOS-HE28
Assembly_41_bin_112_NODE_74_length_338605_cov_39.051142_212	Compost	NA																		15.2361	13.1822			Porin subfamily [PF02530.15] (db=pfam)	Assembly_41_bin.112	Bacteria	Bacteroidota	Bacteroidia	Flavobacteriales	PHOS-HE28	PHOS-HE28
Assembly_41_bin_112_NODE_76355_length_5293_cov_38.776632_1	Compost	NA	15.1485	16.3481		16.1714	16.6652	16.1486	16.0924	16.9975	16.345													elongation factor Tu (db=kegg)	Assembly_41_bin.112	Bacteria	Bacteroidota	Bacteroidia	Flavobacteriales	PHOS-HE28	PHOS-HE28
Assembly_41_bin_112_NODE_83541_length_4960_cov_35.892559_1	Compost	NA	13.5494				13.8818		14.7833		14.7459							16.4331						isocitrate dehydrogenase [EC:1.1.1.42] (db=kegg)	Assembly_41_bin.112	Bacteria	Bacteroidota	Bacteroidia	Flavobacteriales	PHOS-HE28	PHOS-HE28
Assembly_41_bin_113_NODE_1322_length_90207_cov_20.061651_41	Compost	NA																	15.0739	14.553				molecular chaperone DnaK (db=kegg)	Assembly_41_bin.113	Bacteria	Actinobacteriota	Acidimicrobiia	UBA5794	ZC4RG35			Assembly_41_bin_87_NODE_6014_length_34929_cov_26.829042_11
