## Supplemental tables for "Global distribution of microbial carrageenan foraging pathways reveals widespread latent traits within the genetic “dark matter” of ruminant intestinal microbiomes" (part 5 of 5)

### Sheet: Supplementary table 14 (continued)
Supplementary Table 14: Log2 transformed metaproteomic data
Assembly_41_bin_113_NODE_1429_length_86370_cov_20.510676_64	Compost	NA	15.5325				15.8804	15.8225		16.6242				15.0244	14.7373	15.3706								pyridoxal 5'-phosphate synthase pdxS subunit [EC:4.3.3.6] (db=kegg)	Assembly_41_bin.113	Bacteria	Actinobacteriota	Acidimicrobiia	UBA5794	ZC4RG35
Assembly_41_bin_113_NODE_2174_length_67767_cov_19.474273_54	Compost	NA																	15.1568	16.1406				ribose transport system substrate-binding protein;D-xylose transport system substrate-binding protein (db=kegg)	Assembly_41_bin.113	Bacteria	Actinobacteriota	Acidimicrobiia	UBA5794	ZC4RG35			Assembly_41_bin_87_NODE_1757_length_76901_cov_26.808448_61
Assembly_41_bin_113_NODE_3358_length_51394_cov_21.110403_16	Compost	NA																	15.0467	15.0122	14.9749	14.4748	15.0618	small subunit ribosomal protein S8 (db=kegg)	Assembly_41_bin.113	Bacteria	Actinobacteriota	Acidimicrobiia	UBA5794	ZC4RG35			Assembly_41_bin_136_NODE_27033_length_11718_cov_11.053160_18, Assembly_41_bin_176_NODE_23839_length_12903_cov_12.994552_15, Assembly_41_bin_32_NODE_10246_length_24137_cov_10.826136_13, Assembly_41_bin_39_NODE_1612_length_80874_cov_22.391220_75, Assembly_41_bin_87_NODE_26919_length_11759_cov_28.963517_17, Assembly_41_bin_9_NODE_26243_length_11987_cov_6.367583_1
Assembly_41_bin_113_NODE_562_length_141493_cov_18.900642_104	Compost	NA																	16.1278		15.1015			F-type H+/Na+-transporting ATPase subunit alpha [EC:7.1.2.2 7.2.2.1] (db=kegg)	Assembly_41_bin.113	Bacteria	Actinobacteriota	Acidimicrobiia	UBA5794	ZC4RG35			Assembly_41_bin_87_NODE_797_length_117965_cov_26.112255_41
Assembly_41_bin_113_NODE_565_length_140735_cov_18.839089_64	Compost	NA												15.6207	15.8069	15.8747	15.5281							pyruvate, orthophosphate dikinase [EC:2.7.9.1] (db=kegg)	Assembly_41_bin.113	Bacteria	Actinobacteriota	Acidimicrobiia	UBA5794	ZC4RG35			Assembly_41_bin_87_NODE_1931_length_72578_cov_27.461302_63
Assembly_41_bin_113_NODE_59317_length_6398_cov_19.185086_7	Compost	NA	17.4412	17.1051	16.8969	17.4836								15.5153										O-acetylhomoserine (thiol)-lyase [EC:2.5.1.49];O-acetylhomoserine/O-acetylserine sulfhydrylase [EC:2.5.1.49 2.5.1.47] (db=kegg)	Assembly_41_bin.113	Bacteria	Actinobacteriota	Acidimicrobiia	UBA5794	ZC4RG35
Assembly_41_bin_113_NODE_984_length_105975_cov_19.707638_95	Compost	NA																	16.0999	15.1326	14.9027			branched-chain amino acid transport system substrate-binding protein (db=kegg)	Assembly_41_bin.113	Bacteria	Actinobacteriota	Acidimicrobiia	UBA5794	ZC4RG35
Assembly_41_bin_114_NODE_20666_length_14410_cov_8.162940_8	Compost	NA					16.3502		18.3542				20.2737											octaprenyl-diphosphate synthase [EC:2.5.1.90] (db=kegg)	Assembly_41_bin.114	Bacteria	Bacteroidota	Bacteroidia	Flavobacteriales	PHOS-HE28
Assembly_41_bin_115_NODE_21936_length_13769_cov_12.056803_8	Compost	NA	18.1089			17.3217			18.2981		17.9391													alpha-galactosidase [EC:3.2.1.22] (db=kegg)	Assembly_41_bin.115	Bacteria	Myxococcota	Polyangia	Polyangiales	Polyangiaceae	NIC37A-2
Assembly_41_bin_115_NODE_64035_length_6040_cov_12.648956_1	Compost	NA																		16.0684	17.4998			glutamine synthetase [EC:6.3.1.2] (db=kegg)	Assembly_41_bin.115	Bacteria	Myxococcota	Polyangia	Polyangiales	Polyangiaceae	NIC37A-2
Assembly_41_bin_115_NODE_848_length_113879_cov_12.904897_84	Compost	NA	19.7804	20.1217	20.0079		19.6401	20.2831	20.3706	20.2764	20.2723			18.5632	16.7463	18.0818								GIY-YIG catalytic domain [PF01541.25] (db=pfam)	Assembly_41_bin.115	Bacteria	Myxococcota	Polyangia	Polyangiales	Polyangiaceae	NIC37A-2
Assembly_41_bin_115_NODE_92292_length_4605_cov_11.551209_4	Compost	NA																	17.062	16.427	16.2627			PQQ-like domain [PF13360.7] (db=pfam)	Assembly_41_bin.115	Bacteria	Myxococcota	Polyangia	Polyangiales	Polyangiaceae	NIC37A-2
Assembly_41_bin_116_NODE_12507_length_20912_cov_79.542695_18	Compost	NA																	16.0751	16.1049				type IV pilus assembly protein PilQ (db=kegg)	Assembly_41_bin.116	Bacteria	Proteobacteria	Gammaproteobacteria	Steroidobacterales	Steroidobacteraceae	UBA964		Assembly_41_bin_66_NODE_25365_length_12309_cov_172.106251_8
Assembly_41_bin_116_NODE_2520_length_61757_cov_72.118991_59	Compost	NA																		14.3601	14.054			small subunit ribosomal protein S8 (db=kegg)	Assembly_41_bin.116	Bacteria	Proteobacteria	Gammaproteobacteria	Steroidobacterales	Steroidobacteraceae	UBA964		Assembly_41_bin_123_NODE_18760_length_15511_cov_8.765528_13, Assembly_41_bin_155_NODE_102627_length_4260_cov_21.003567_3, Assembly_41_bin_66_NODE_2724_length_58768_cov_163.627033_17, Assembly_41_bin_99_NODE_39797_length_8696_cov_14.876056_4
Assembly_41_bin_116_NODE_26332_length_11954_cov_62.527103_4	Compost	NA																				14.9051	15.0249	phosphate transport system substrate-binding protein (db=kegg)	Assembly_41_bin.116	Bacteria	Proteobacteria	Gammaproteobacteria	Steroidobacterales	Steroidobacteraceae	UBA964		Assembly_41_bin_125_NODE_7173_length_30913_cov_15.334694_30, Assembly_41_bin_137_NODE_1217_length_94228_cov_65.668090_54, Assembly_41_bin_138_NODE_1335_length_89848_cov_24.774381_14, Assembly_41_bin_155_NODE_12547_length_20867_cov_18.945608_8, Assembly_41_bin_15_NODE_29235_length_11020_cov_47.869585_4, Assembly_41_bin_22_NODE_2858_length_57073_cov_21.275580_36, Assembly_41_bin_30_NODE_134754_length_3500_cov_8.440929_1, Assembly_41_bin_30_NODE_4709_length_41039_cov_10.120462_40, Assembly_41_bin_40_NODE_160_length_254952_cov_33.007564_30, Assembly_41_bin_50_NODE_11877_length_21729_cov_23.627941_4, Assembly_41_bin_66_NODE_2832_length_57404_cov_147.001081_19, Assembly_41_bin_70_NODE_367_length_175894_cov_17.866890_37, Assembly_41_bin_99_NODE_3733_length_47769_cov_12.951335_18, Assembly_42_bin_24_NODE_603_length_64098_cov_13.099699_32, Assembly_42_bin_25_NODE_58801_length_4050_cov_20.146683_2, Assembly_42_bin_30_NODE_12593_length_11358_cov_41.213926_6, Assembly_42_bin_37_NODE_1988_length_35280_cov_211.103279_25, Assembly_42_bin_45_NODE_5076_length_20747_cov_8.670356_16, Assembly_42_bin_57_NODE_6747_length_17263_cov_20.356520_11, Assembly_42_bin_60_NODE_761_length_56853_cov_19.528064_29, Assembly_42_bin_61_NODE_147100_length_2401_cov_7.944587_1, Assembly_42_bin_72_NODE_75_length_159721_cov_194.478136_39, Assembly_42_bin_77_NODE_2714_length_29936_cov_76.271008_12, Assembly_42_bin_7_NODE_10421_length_12980_cov_256.212302_4
Assembly_41_bin_116_NODE_3515_length_49827_cov_62.534477_28	Compost	NA																	15.2502	15.7282	14.4085			type IV pilus assembly protein PilA (db=kegg)	Assembly_41_bin.116	Bacteria	Proteobacteria	Gammaproteobacteria	Steroidobacterales	Steroidobacteraceae	UBA964		Assembly_41_bin_20_NODE_16336_length_17264_cov_20.411180_14
Assembly_41_bin_116_NODE_7032_length_31297_cov_63.733244_13	Compost	NA																		15.4122	13.8865			iron complex outermembrane recepter protein (db=kegg)	Assembly_41_bin.116	Bacteria	Proteobacteria	Gammaproteobacteria	Steroidobacterales	Steroidobacteraceae	UBA964
Assembly_41_bin_117_NODE_10529_length_23683_cov_66.502920_11	Compost	NA																		14.5645	13.4925			SigmaW regulon antibacterial [PF12127.9] (db=pfam)	Assembly_41_bin.117	Bacteria	Bacteroidota	Bacteroidia	Cytophagales	Cyclobacteriaceae	Chryseolinea		Assembly_41_bin_11_NODE_377_length_174242_cov_47.138173_61, Assembly_41_bin_134_NODE_10586_length_23577_cov_53.219667_8
Assembly_41_bin_117_NODE_1267_length_92082_cov_61.826736_18	Compost	NA																		16.3623	14.1634			TonB-dependent starch-binding outer membrane protein SusC (db=kegg)	Assembly_41_bin.117	Bacteria	Bacteroidota	Bacteroidia	Cytophagales	Cyclobacteriaceae	Chryseolinea		Assembly_41_bin_134_NODE_5975_length_35064_cov_47.121912_1
Assembly_41_bin_117_NODE_1267_length_92082_cov_61.826736_19	Compost	NA																		15.5773	15.0924			starch-binding outer membrane protein, SusD/RagB family (db=kegg)	Assembly_41_bin.117	Bacteria	Bacteroidota	Bacteroidia	Cytophagales	Cyclobacteriaceae	Chryseolinea		Assembly_41_bin_134_NODE_5975_length_35064_cov_47.121912_2
Assembly_41_bin_117_NODE_1406_length_86973_cov_58.293380_65	Compost	NA																		16.2891	16.3333			TonB-dependent starch-binding outer membrane protein SusC (db=kegg)	Assembly_41_bin.117	Bacteria	Bacteroidota	Bacteroidia	Cytophagales	Cyclobacteriaceae	Chryseolinea
Assembly_41_bin_117_NODE_16234_length_17344_cov_60.168662_5	Compost	NA																		14.1524	13.8307			GldM C-terminal domain [PF12080.9];GldM N-terminal domain [PF12081.9] (db=pfam)	Assembly_41_bin.117	Bacteria	Bacteroidota	Bacteroidia	Cytophagales	Cyclobacteriaceae	Chryseolinea
Assembly_41_bin_117_NODE_20020_length_14762_cov_70.006799_2	Compost	NA																		13.4945	13.8091			TonB dependent receptor [PF00593.25];CarboxypepD_reg-like domain [PF13715.7];TonB-dependent Receptor Plug Domain [PF07715.16] (db=pfam)	Assembly_41_bin.117	Bacteria	Bacteroidota	Bacteroidia	Cytophagales	Cyclobacteriaceae	Chryseolinea		Assembly_41_bin_134_NODE_19992_length_14774_cov_60.517630_2
Assembly_41_bin_117_NODE_2371_length_64217_cov_62.970107_46	Compost	NA																		16.3361	15.2673			starch-binding outer membrane protein, SusD/RagB family (db=kegg)	Assembly_41_bin.117	Bacteria	Bacteroidota	Bacteroidia	Cytophagales	Cyclobacteriaceae	Chryseolinea
Assembly_41_bin_117_NODE_2371_length_64217_cov_62.970107_47	Compost	NA																		16.1421	16.6276			TonB-dependent starch-binding outer membrane protein SusC (db=kegg)	Assembly_41_bin.117	Bacteria	Bacteroidota	Bacteroidia	Cytophagales	Cyclobacteriaceae	Chryseolinea		Assembly_41_bin_134_NODE_9331_length_25767_cov_54.956868_5
Assembly_41_bin_117_NODE_37161_length_9178_cov_78.786583_1	Compost	NA																		16.0312	14.6466				Assembly_41_bin.117	Bacteria	Bacteroidota	Bacteroidia	Cytophagales	Cyclobacteriaceae	Chryseolinea
Assembly_41_bin_117_NODE_5022_length_39354_cov_66.376193_27	Compost	NA												15.7428	15.7452			14.7364						large subunit ribosomal protein L3 (db=kegg)	Assembly_41_bin.117	Bacteria	Bacteroidota	Bacteroidia	Cytophagales	Cyclobacteriaceae	Chryseolinea		Assembly_41_bin_11_NODE_377_length_174242_cov_47.138173_117, Assembly_41_bin_135_NODE_464_length_155672_cov_22.526472_72, Assembly_41_bin_3_NODE_9390_length_25660_cov_8.107128_4, Assembly_41_bin_46_NODE_1116_length_99309_cov_23.824309_58
Assembly_41_bin_117_NODE_9032_length_26320_cov_57.340377_20	Compost	NA						18.0642	18.2011							15.8099								biopolymer transport protein ExbB (db=kegg)	Assembly_41_bin.117	Bacteria	Bacteroidota	Bacteroidia	Cytophagales	Cyclobacteriaceae	Chryseolinea		Assembly_41_bin_134_NODE_8839_length_26669_cov_38.081461_8
Assembly_41_bin_118_NODE_13843_length_19450_cov_10.482392_9	Compost	NA																		15.597	12.7904			iron complex outermembrane recepter protein (db=kegg)	Assembly_41_bin.118	Bacteria	Proteobacteria	Gammaproteobacteria	Enterobacterales	DSM-103792	Permianibacter
Assembly_41_bin_118_NODE_18031_length_16007_cov_10.810933_4	Compost	NA																		14.2873	13.6121			large subunit ribosomal protein L1 (db=kegg)	Assembly_41_bin.118	Bacteria	Proteobacteria	Gammaproteobacteria	Enterobacterales	DSM-103792	Permianibacter
Assembly_41_bin_118_NODE_2742_length_58541_cov_10.635434_43	Compost	NA													15.706	15.8539	15.494							succinyl-CoA synthetase beta subunit [EC:6.2.1.5] (db=kegg)	Assembly_41_bin.118	Bacteria	Proteobacteria	Gammaproteobacteria	Enterobacterales	DSM-103792	Permianibacter
Assembly_41_bin_118_NODE_32384_length_10203_cov_10.021581_7	Compost	NA																	15.9169		13.8794			F-type H+/Na+-transporting ATPase subunit beta [EC:7.1.2.2 7.2.2.1] (db=kegg)	Assembly_41_bin.118	Bacteria	Proteobacteria	Gammaproteobacteria	Enterobacterales	DSM-103792	Permianibacter
Assembly_41_bin_119_NODE_12716_length_20662_cov_34.563935_17	Compost	NA																	15.7606	14.8701	15.3817			Dehydrogenase E1 component [PF00676.21];Thiamine pyrophosphate enzyme, C-terminal TPP binding domain [PF02775.22] (db=pfam)	Assembly_41_bin.119	Bacteria	Proteobacteria	Alphaproteobacteria	Rhizobiales	Xanthobacteraceae	Palsa-892		Assembly_41_bin_73_NODE_607_length_136209_cov_43.791486_29
Assembly_41_bin_119_NODE_134698_length_3501_cov_35.260302_1	Compost	NA																		14.5144	14.1427			lactate/malate dehydrogenase, alpha/beta C-terminal domain [PF02866.19] (db=pfam)	Assembly_41_bin.119	Bacteria	Proteobacteria	Alphaproteobacteria	Rhizobiales	Xanthobacteraceae	Palsa-892
Assembly_41_bin_119_NODE_16600_length_17049_cov_32.301989_18	Compost	NA																		14.5878	14.5454			thioredoxin-dependent peroxiredoxin [EC:1.11.1.24] (db=kegg)	Assembly_41_bin.119	Bacteria	Proteobacteria	Alphaproteobacteria	Rhizobiales	Xanthobacteraceae	Palsa-892
Assembly_41_bin_119_NODE_17898_length_16092_cov_34.103947_5	Compost	NA																	15.9032		13.8859			enoyl-[acyl-carrier protein] reductase I [EC:1.3.1.9 1.3.1.10] (db=kegg)	Assembly_41_bin.119	Bacteria	Proteobacteria	Alphaproteobacteria	Rhizobiales	Xanthobacteraceae	Palsa-892		Assembly_41_bin_29_NODE_3168_length_53508_cov_11.685256_52, Assembly_42_bin_43_NODE_152496_length_2352_cov_9.871136_3, Assembly_42_bin_57_NODE_547_length_67476_cov_18.944735_13
Assembly_41_bin_119_NODE_18722_length_15535_cov_38.922868_4	Compost	NA																	15.7737	14.4423				fructose-bisphosphate aldolase, class I [EC:4.1.2.13] (db=kegg)	Assembly_41_bin.119	Bacteria	Proteobacteria	Alphaproteobacteria	Rhizobiales	Xanthobacteraceae	Palsa-892		Assembly_41_bin_121_NODE_3933_length_46390_cov_87.957311_34, Assembly_41_bin_129_NODE_1004_length_104881_cov_17.722178_103, Assembly_41_bin_153_NODE_5489_length_37150_cov_10.994069_25, Assembly_41_bin_155_NODE_36613_length_9286_cov_18.923085_3, Assembly_41_bin_159_NODE_7707_length_29395_cov_9.187048_28, Assembly_41_bin_160_NODE_105828_length_4163_cov_43.891675_1, Assembly_41_bin_26_NODE_243_length_217618_cov_73.875756_52, Assembly_41_bin_50_NODE_4664_length_41307_cov_22.762751_20
Assembly_41_bin_119_NODE_2049_length_70113_cov_37.162551_50	Compost	NA																	16.0896		14.8446			uncharacterized protein (db=kegg)	Assembly_41_bin.119	Bacteria	Proteobacteria	Alphaproteobacteria	Rhizobiales	Xanthobacteraceae	Palsa-892		Assembly_41_bin_51_NODE_3500_length_49995_cov_22.584221_45, Assembly_41_bin_52_NODE_4160_length_44657_cov_12.281938_35
Assembly_41_bin_119_NODE_2111_length_68917_cov_37.431414_54	Compost	NA																		14.206	13.1272			Bacterial extracellular solute-binding protein, family 7 [PF03480.14] (db=pfam)	Assembly_41_bin.119	Bacteria	Proteobacteria	Alphaproteobacteria	Rhizobiales	Xanthobacteraceae	Palsa-892
Assembly_41_bin_119_NODE_2405_length_63752_cov_42.730976_52	Compost	NA																		14.5121	13.7208			putative tricarboxylic transport membrane protein (db=kegg)	Assembly_41_bin.119	Bacteria	Proteobacteria	Alphaproteobacteria	Rhizobiales	Xanthobacteraceae	Palsa-892
Assembly_41_bin_119_NODE_25748_length_12172_cov_33.882397_9	Compost	NA																		14.1852	13.9925			two-component system, cell cycle response regulator CtrA (db=kegg)	Assembly_41_bin.119	Bacteria	Proteobacteria	Alphaproteobacteria	Rhizobiales	Xanthobacteraceae	Palsa-892
Assembly_41_bin_119_NODE_28856_length_11140_cov_45.835002_1	Compost	NA																	15.6259	15.2228				DNA-directed RNA polymerase subunit beta [EC:2.7.7.6] (db=kegg)	Assembly_41_bin.119	Bacteria	Proteobacteria	Alphaproteobacteria	Rhizobiales	Xanthobacteraceae	Palsa-892
Assembly_41_bin_119_NODE_30154_length_10771_cov_36.168906_2	Compost	NA																	15.65	14.6343	15.3454			putative tricarboxylic transport membrane protein (db=kegg)	Assembly_41_bin.119	Bacteria	Proteobacteria	Alphaproteobacteria	Rhizobiales	Xanthobacteraceae	Palsa-892
Assembly_41_bin_119_NODE_30154_length_10771_cov_36.168906_9	Compost	NA																		15.5266	15.2095			formate--tetrahydrofolate ligase [EC:6.3.4.3] (db=kegg)	Assembly_41_bin.119	Bacteria	Proteobacteria	Alphaproteobacteria	Rhizobiales	Xanthobacteraceae	Palsa-892
Assembly_41_bin_119_NODE_33686_length_9889_cov_36.182022_3	Compost	NA																	16.5748	15.8763	15.1498			chaperonin GroEL (db=kegg)	Assembly_41_bin.119	Bacteria	Proteobacteria	Alphaproteobacteria	Rhizobiales	Xanthobacteraceae	Palsa-892
Assembly_41_bin_119_NODE_9057_length_26276_cov_36.725144_9	Compost	NA																	15.5137	14.5255				cation/acetate symporter (db=kegg)	Assembly_41_bin.119	Bacteria	Proteobacteria	Alphaproteobacteria	Rhizobiales	Xanthobacteraceae	Palsa-892
Assembly_41_bin_12_NODE_1008_length_104756_cov_31.517951_21	Compost	NA																		15.8678	16.7237				Assembly_41_bin.12	Bacteria	Acidobacteriota	Thermoanaerobaculia	UBA5704	UBA5704
Assembly_41_bin_12_NODE_1008_length_104756_cov_31.517951_47	Compost	NA																		15.7493	14.5074				Assembly_41_bin.12	Bacteria	Acidobacteriota	Thermoanaerobaculia	UBA5704	UBA5704
Assembly_41_bin_12_NODE_1008_length_104756_cov_31.517951_68	Compost	NA																		16.4802	16.989			Carboxypeptidase regulatory-like domain [PF13620.7];CarboxypepD_reg-like domain [PF13715.7] (db=pfam)	Assembly_41_bin.12	Bacteria	Acidobacteriota	Thermoanaerobaculia	UBA5704	UBA5704
Assembly_41_bin_12_NODE_13936_length_19364_cov_33.716764_11	Compost	NA																		14.7258	16.5903				Assembly_41_bin.12	Bacteria	Acidobacteriota	Thermoanaerobaculia	UBA5704	UBA5704
Assembly_41_bin_12_NODE_13936_length_19364_cov_33.716764_12	Compost	NA																		13.6732	13.4382			choline dehydrogenase [EC:1.1.99.1] (db=kegg)	Assembly_41_bin.12	Bacteria	Acidobacteriota	Thermoanaerobaculia	UBA5704	UBA5704
Assembly_41_bin_12_NODE_151_length_260323_cov_33.771705_131	Compost	NA																		13.7391	13.1			large subunit ribosomal protein L19 (db=kegg)	Assembly_41_bin.12	Bacteria	Acidobacteriota	Thermoanaerobaculia	UBA5704	UBA5704			Assembly_41_bin_25_NODE_754_length_121387_cov_10.156859_16
Assembly_41_bin_12_NODE_151_length_260323_cov_33.771705_86	Compost	NA																		16.796	16.8083				Assembly_41_bin.12	Bacteria	Acidobacteriota	Thermoanaerobaculia	UBA5704	UBA5704
Assembly_41_bin_12_NODE_1851_length_74355_cov_32.193284_7	Compost	NA																		14.6732	15.6923				Assembly_41_bin.12	Bacteria	Acidobacteriota	Thermoanaerobaculia	UBA5704	UBA5704
Assembly_41_bin_12_NODE_1851_length_74355_cov_32.193284_8	Compost	NA																		14.6141	15.937				Assembly_41_bin.12	Bacteria	Acidobacteriota	Thermoanaerobaculia	UBA5704	UBA5704
Assembly_41_bin_12_NODE_265_length_208867_cov_35.077577_36	Compost	NA																		15.2802	13.8501			iron complex outermembrane recepter protein (db=kegg)	Assembly_41_bin.12	Bacteria	Acidobacteriota	Thermoanaerobaculia	UBA5704	UBA5704
Assembly_41_bin_12_NODE_35_length_444048_cov_32.311331_104	Compost	NA		15.7309		15.7153																		succinate dehydrogenase / fumarate reductase, flavoprotein subunit [EC:1.3.5.1 1.3.5.4] (db=kegg)	Assembly_41_bin.12	Bacteria	Acidobacteriota	Thermoanaerobaculia	UBA5704	UBA5704
Assembly_41_bin_12_NODE_35_length_444048_cov_32.311331_234	Compost	NA																		16.1144	16.4728			iron complex outermembrane recepter protein (db=kegg)	Assembly_41_bin.12	Bacteria	Acidobacteriota	Thermoanaerobaculia	UBA5704	UBA5704
Assembly_41_bin_12_NODE_356_length_179024_cov_29.924423_50	Compost	NA	15.4081	15.7023	15.6041	15.5879	15.1008	15.2484	15.3426	15.448	15.3405			14.4982										Mitochondrial biogenesis AIM24 [PF01987.18];GYF domain 2 [PF14237.7] (db=pfam)	Assembly_41_bin.12	Bacteria	Acidobacteriota	Thermoanaerobaculia	UBA5704	UBA5704
Assembly_41_bin_12_NODE_357_length_178844_cov_33.892057_130	Compost	NA																		14.1703	15.1477				Assembly_41_bin.12	Bacteria	Acidobacteriota	Thermoanaerobaculia	UBA5704	UBA5704
Assembly_41_bin_12_NODE_4247_length_44041_cov_36.302301_40	Compost	NA																		14.4193	13.7983				Assembly_41_bin.12	Bacteria	Acidobacteriota	Thermoanaerobaculia	UBA5704	UBA5704
Assembly_41_bin_12_NODE_433_length_163539_cov_36.529624_14	Compost	NA																		13.6015	13.2497				Assembly_41_bin.12	Bacteria	Acidobacteriota	Thermoanaerobaculia	UBA5704	UBA5704
Assembly_41_bin_12_NODE_433_length_163539_cov_36.529624_26	Compost	NA																		16.1704	17.0781			iron complex outermembrane recepter protein (db=kegg)	Assembly_41_bin.12	Bacteria	Acidobacteriota	Thermoanaerobaculia	UBA5704	UBA5704
Assembly_41_bin_12_NODE_538_length_145578_cov_37.340070_22	Compost	NA																		13.7723	13.2384			Subtilase family [PF00082.23] (db=pfam)	Assembly_41_bin.12	Bacteria	Acidobacteriota	Thermoanaerobaculia	UBA5704	UBA5704
Assembly_41_bin_12_NODE_5885_length_35439_cov_38.359569_13	Compost	NA																		15.587	15.5069			long-chain fatty acid transport protein (db=kegg)	Assembly_41_bin.12	Bacteria	Acidobacteriota	Thermoanaerobaculia	UBA5704	UBA5704
Assembly_41_bin_12_NODE_589_length_138409_cov_37.171300_20	Compost	NA																		16.4602	17.9858			Carboxypeptidase regulatory-like domain [PF13620.7];CarboxypepD_reg-like domain [PF13715.7];TonB dependent receptor [PF00593.25] (db=pfam)	Assembly_41_bin.12	Bacteria	Acidobacteriota	Thermoanaerobaculia	UBA5704	UBA5704
Assembly_41_bin_12_NODE_589_length_138409_cov_37.171300_60	Compost	NA																	16.0932	14.3104				chaperonin GroEL (db=kegg)	Assembly_41_bin.12	Bacteria	Acidobacteriota	Thermoanaerobaculia	UBA5704	UBA5704
Assembly_41_bin_12_NODE_630_length_133527_cov_30.979142_15	Compost	NA																		15.2989	15.6936			type VI secretion system protein ImpC (db=kegg)	Assembly_41_bin.12	Bacteria	Acidobacteriota	Thermoanaerobaculia	UBA5704	UBA5704
Assembly_41_bin_120_NODE_116858_length_3879_cov_7.956590_6	Compost	NA	15.0571	15.6307															15.5389	14.628				Elongation factor Tu GTP binding domain [PF00009.28] (db=pfam)	Assembly_41_bin.120	Bacteria
Assembly_41_bin_120_NODE_17034_length_16719_cov_8.512062_5	Compost	NA																	15.0055		15.2386			short chain dehydrogenase [PF00106.26];Enoyl-(Acyl carrier protein) reductase [PF13561.7];KR domain [PF08659.11] (db=pfam)	Assembly_41_bin.120	Bacteria							Assembly_41_bin_142_NODE_38666_length_8890_cov_15.271081_3, Assembly_41_bin_73_NODE_1832_length_74575_cov_44.127335_11, Assembly_41_bin_76_NODE_7668_length_29493_cov_12.539982_2, Assembly_42_bin_12_NODE_1906_length_36033_cov_13.611818_26, Assembly_42_bin_37_NODE_65_length_167448_cov_190.108362_116
Assembly_41_bin_120_NODE_38123_length_8997_cov_8.561955_10	Compost	NA																				14.5667	15.8076	chaperonin GroEL (db=kegg)	Assembly_41_bin.120	Bacteria
Assembly_41_bin_120_NODE_39528_length_8738_cov_9.585627_5	Compost	NA																	14.9627	15.3823	15.3164			peroxiredoxin 2/4 [EC:1.11.1.24] (db=kegg)	Assembly_41_bin.120	Bacteria
Assembly_41_bin_120_NODE_43749_length_8083_cov_7.394743_6	Compost	NA		15.0765					15.5445	14.2535	16.0998	15.9802	17.379				16.3905							enolase [EC:4.2.1.11] (db=kegg)	Assembly_41_bin.120	Bacteria
Assembly_41_bin_121_NODE_245_length_216971_cov_90.538951_119	Compost	NA																		14.4916	13.0611			iron complex outermembrane recepter protein (db=kegg)	Assembly_41_bin.121	Bacteria	Proteobacteria	Gammaproteobacteria	Steroidobacterales	Steroidobacteraceae
Assembly_41_bin_121_NODE_245_length_216971_cov_90.538951_59	Compost	NA																		15.9964	15.0254			iron complex outermembrane recepter protein (db=kegg)	Assembly_41_bin.121	Bacteria	Proteobacteria	Gammaproteobacteria	Steroidobacterales	Steroidobacteraceae
Assembly_41_bin_121_NODE_2503_length_62069_cov_88.774148_1	Compost	NA														15.5879	15.4529			15.1103	16.9939		15.8151	chaperonin GroEL (db=kegg)	Assembly_41_bin.121	Bacteria	Proteobacteria	Gammaproteobacteria	Steroidobacterales	Steroidobacteraceae
Assembly_41_bin_121_NODE_3009_length_55266_cov_93.447501_38	Compost	NA																	16.0816	14.0677				chaperonin GroEL (db=kegg)	Assembly_41_bin.121	Bacteria	Proteobacteria	Gammaproteobacteria	Steroidobacterales	Steroidobacteraceae
Assembly_41_bin_122_NODE_30843_length_10584_cov_7.114351_4	Compost	NA																	13.2496	14.0772				DNA-binding protein HU-beta (db=kegg)	Assembly_41_bin.122	Bacteria	Bacteroidota	Bacteroidia	AKYH767	B-17BO			Assembly_41_bin_164_NODE_110_length_295858_cov_65.317830_205
Assembly_41_bin_122_NODE_38537_length_8916_cov_9.968288_8	Compost	NA																		14.6703		14.4468			Assembly_41_bin.122	Bacteria	Bacteroidota	Bacteroidia	AKYH767	B-17BO
Assembly_41_bin_122_NODE_94872_length_4515_cov_6.094843_4	Compost	NA					16.3971	16.611	17.0567	17.1783	17.8997													small subunit ribosomal protein S11 (db=kegg)	Assembly_41_bin.122	Bacteria	Bacteroidota	Bacteroidia	AKYH767	B-17BO
Assembly_41_bin_123_NODE_14598_length_18770_cov_9.124178_3	Compost	NA										15.8686	16.1871	16.0746	16.3397	15.7769	15.6289							DNA-binding protein HU-beta (db=kegg)	Assembly_41_bin.123	Bacteria	Bdellovibrionota	Bdellovibrionia_A	UBA1018	UBA1018	GWB1-55-8
Assembly_41_bin_123_NODE_18760_length_15511_cov_8.765528_7	Compost	NA					15.4974	15.3381	15.5108	15.4471														preprotein translocase subunit SecY (db=kegg)	Assembly_41_bin.123	Bacteria	Bdellovibrionota	Bdellovibrionia_A	UBA1018	UBA1018	GWB1-55-8
Assembly_41_bin_123_NODE_21635_length_13916_cov_9.894524_9	Compost	NA																		14.4578	13.5856				Assembly_41_bin.123	Bacteria	Bdellovibrionota	Bdellovibrionia_A	UBA1018	UBA1018	GWB1-55-8
Assembly_41_bin_123_NODE_26663_length_11847_cov_9.262212_8	Compost	NA																	14.4318	14.0794	13.4115			RNA polymerase Rpb1, domain 5 [PF04998.18] (db=pfam)	Assembly_41_bin.123	Bacteria	Bdellovibrionota	Bdellovibrionia_A	UBA1018	UBA1018	GWB1-55-8
Assembly_41_bin_123_NODE_62271_length_6172_cov_9.628413_9	Compost	NA																		14.7811	15.2833			DNA-directed RNA polymerase subunit beta [EC:2.7.7.6] (db=kegg)	Assembly_41_bin.123	Bacteria	Bdellovibrionota	Bdellovibrionia_A	UBA1018	UBA1018	GWB1-55-8
Assembly_41_bin_123_NODE_7708_length_29388_cov_8.598950_20	Compost	NA																	15.3452	14.7914	14.6707			Cyclophilin type peptidyl-prolyl cis-trans isomerase/CLD [PF00160.22] (db=pfam)	Assembly_41_bin.123	Bacteria	Bdellovibrionota	Bdellovibrionia_A	UBA1018	UBA1018	GWB1-55-8		Assembly_41_bin_143_NODE_46394_length_7725_cov_9.568709_5, Assembly_41_bin_152_NODE_7832_length_29028_cov_10.861664_11, Assembly_41_bin_153_NODE_2644_length_59932_cov_12.158859_23, Assembly_41_bin_23_NODE_115_length_291175_cov_44.857990_194, Assembly_41_bin_37_NODE_487_length_151902_cov_53.182144_23, Assembly_41_bin_69_NODE_13534_length_19770_cov_9.459802_3, Assembly_41_bin_69_NODE_30425_length_10694_cov_8.660306_5, Assembly_41_bin_89_NODE_25332_length_12322_cov_20.141599_2, Assembly_41_bin_91_NODE_2266_length_66153_cov_9.178281_17
Assembly_41_bin_124_NODE_344_length_182768_cov_11.282662_158	Compost	NA	15.5592	15.3614		15.2054	14.9772	14.8379		14.6481					15.7861	15.4344			15.6161	14.6293	14.6086			elongation factor Tu (db=kegg)	Assembly_41_bin.124	Bacteria	Proteobacteria	Alphaproteobacteria	Micavibrionales_A
Assembly_41_bin_124_NODE_344_length_182768_cov_11.282662_160	Compost	NA	15.5225				15.3799	15.6212		15.7829														large subunit ribosomal protein L3 (db=kegg)	Assembly_41_bin.124	Bacteria	Proteobacteria	Alphaproteobacteria	Micavibrionales_A
Assembly_41_bin_124_NODE_344_length_182768_cov_11.282662_50	Compost	NA																	15.4679	14.2575				chaperonin GroEL (db=kegg)	Assembly_41_bin.124	Bacteria	Proteobacteria	Alphaproteobacteria	Micavibrionales_A
Assembly_41_bin_125_NODE_10656_length_23476_cov_15.242688_16	Compost	NA																	15.3772	14.6491	13.6917			nonpolar-amino-acid-transporting ATPase [EC:7.4.2.2] (db=kegg)	Assembly_41_bin.125	Bacteria	Proteobacteria	Gammaproteobacteria	Steroidobacterales	Steroidobacteraceae	ZC4RG30	ZC4RG30 sp003242275
Assembly_41_bin_125_NODE_19873_length_14847_cov_14.623310_8	Compost	NA																	15.0648	14.2905	14.1715			iron complex outermembrane recepter protein (db=kegg)	Assembly_41_bin.125	Bacteria	Proteobacteria	Gammaproteobacteria	Steroidobacterales	Steroidobacteraceae	ZC4RG30	ZC4RG30 sp003242275	Assembly_41_bin_138_NODE_2304_length_65383_cov_27.410681_50, Assembly_41_bin_15_NODE_2551_length_61205_cov_47.789992_21
Assembly_41_bin_125_NODE_27901_length_11433_cov_21.205836_2	Compost	NA																	15.6491	14.5929	12.9122			elongation factor Tu (db=kegg)	Assembly_41_bin.125	Bacteria	Proteobacteria	Gammaproteobacteria	Steroidobacterales	Steroidobacteraceae	ZC4RG30	ZC4RG30 sp003242275
Assembly_41_bin_125_NODE_5582_length_36784_cov_16.579188_11	Compost	NA																	15.5935	15.5519	15.2067				Assembly_41_bin.125	Bacteria	Proteobacteria	Gammaproteobacteria	Steroidobacterales	Steroidobacteraceae	ZC4RG30	ZC4RG30 sp003242275
Assembly_41_bin_125_NODE_8489_length_27440_cov_16.437648_14	Compost	NA																	17.3408	14.1361				iron complex outermembrane recepter protein (db=kegg)	Assembly_41_bin.125	Bacteria	Proteobacteria	Gammaproteobacteria	Steroidobacterales	Steroidobacteraceae	ZC4RG30	ZC4RG30 sp003242275
Assembly_41_bin_125_NODE_8832_length_26682_cov_15.019078_11	Compost	NA																	15.2802	13.881	13.4355			Bacterial protein of unknown function (Gcw_chp) [PF09694.11] (db=pfam)	Assembly_41_bin.125	Bacteria	Proteobacteria	Gammaproteobacteria	Steroidobacterales	Steroidobacteraceae	ZC4RG30	ZC4RG30 sp003242275
Assembly_41_bin_126_NODE_18_length_589861_cov_25.097037_274	Compost	NA					15.8699	16.0653		15.1771														starch-binding outer membrane protein, SusD/RagB family (db=kegg)	Assembly_41_bin.126	Bacteria	Bacteroidota	Bacteroidia	Chitinophagales	Chitinophagaceae	46-32
Assembly_41_bin_126_NODE_24236_length_12759_cov_23.718120_11	Compost	NA																	16.3466	14.2368			14.8461	elongation factor Tu (db=kegg)	Assembly_41_bin.126	Bacteria	Bacteroidota	Bacteroidia	Chitinophagales	Chitinophagaceae	46-32
Assembly_41_bin_126_NODE_4_length_925668_cov_24.364985_580	Compost	NA																				14.9928	15.0305	chaperonin GroEL (db=kegg)	Assembly_41_bin.126	Bacteria	Bacteroidota	Bacteroidia	Chitinophagales	Chitinophagaceae	46-32
Assembly_41_bin_127_NODE_11106_length_22821_cov_11.847799_19	Compost	NA																	15.256	14.3927	13.4952			Molybdopterin-binding domain of aldehyde dehydrogenase [PF02738.19];Aldehyde oxidase and xanthine dehydrogenase, a/b hammerhead domain [PF01315.23] (db=pfam)	Assembly_41_bin.127	Bacteria	Chloroflexota	Chloroflexia	Thermomicrobiales	UBA6265
Assembly_41_bin_127_NODE_1118_length_99128_cov_11.565866_48	Compost	NA										15.6565	15.6511	15.6765					15.2578					O-acetylhomoserine (thiol)-lyase [EC:2.5.1.49] (db=kegg)	Assembly_41_bin.127	Bacteria	Chloroflexota	Chloroflexia	Thermomicrobiales	UBA6265
Assembly_41_bin_127_NODE_1118_length_99128_cov_11.565866_48	Compost	NA										15.6565	15.6511	15.6765					15.2578					O-acetylhomoserine (thiol)-lyase [EC:2.5.1.49] (db=kegg)	Assembly_41_bin.127	Bacteria	Chloroflexota	Chloroflexia	Thermomicrobiales	UBA6265
Assembly_41_bin_127_NODE_1118_length_99128_cov_11.565866_59	Compost	NA																	17.4934	15.6245				Bacterial extracellular solute-binding protein [PF01547.26];Bacterial extracellular solute-binding protein [PF13416.7] (db=pfam)	Assembly_41_bin.127	Bacteria	Chloroflexota	Chloroflexia	Thermomicrobiales	UBA6265
Assembly_41_bin_127_NODE_1118_length_99128_cov_11.565866_76	Compost	NA																	17.1865	15.6868	13.7163			rhamnose transport system substrate-binding protein (db=kegg)	Assembly_41_bin.127	Bacteria	Chloroflexota	Chloroflexia	Thermomicrobiales	UBA6265
Assembly_41_bin_127_NODE_11489_length_22263_cov_10.956412_12	Compost	NA																	16.6821		13.8239			Bacterial extracellular solute-binding protein [PF01547.26];Bacterial extracellular solute-binding protein [PF13416.7] (db=pfam)	Assembly_41_bin.127	Bacteria	Chloroflexota	Chloroflexia	Thermomicrobiales	UBA6265
Assembly_41_bin_127_NODE_11489_length_22263_cov_10.956412_12	Compost	NA																	16.6821		13.8239			Bacterial extracellular solute-binding protein [PF01547.26];Bacterial extracellular solute-binding protein [PF13416.7] (db=pfam)	Assembly_41_bin.127	Bacteria	Chloroflexota	Chloroflexia	Thermomicrobiales	UBA6265
Assembly_41_bin_127_NODE_1211_length_94446_cov_11.484898_42	Compost	NA																	15.814	14.5612	14.5268			molecular chaperone DnaK (db=kegg)	Assembly_41_bin.127	Bacteria	Chloroflexota	Chloroflexia	Thermomicrobiales	UBA6265
Assembly_41_bin_127_NODE_1263_length_92171_cov_11.114931_8	Compost	NA																		16.4679	15.3131			Glucose / Sorbosone dehydrogenase [PF07995.12] (db=pfam)	Assembly_41_bin.127	Bacteria	Chloroflexota	Chloroflexia	Thermomicrobiales	UBA6265
Assembly_41_bin_127_NODE_13111_length_20207_cov_11.152293_3	Compost	NA																	15.3834	14.726				transaldolase [EC:2.2.1.2] (db=kegg)	Assembly_41_bin.127	Bacteria	Chloroflexota	Chloroflexia	Thermomicrobiales	UBA6265			Assembly_41_bin_132_NODE_3299_length_51907_cov_31.505323_20, Assembly_41_bin_137_NODE_224_length_224719_cov_66.690177_160, Assembly_41_bin_139_NODE_19877_length_14845_cov_8.658688_8, Assembly_41_bin_174_NODE_11192_length_22705_cov_50.099603_2, Assembly_41_bin_55_NODE_1875_length_73902_cov_27.027124_58, Assembly_41_bin_6_NODE_3822_length_47174_cov_18.927842_25, Assembly_41_bin_70_NODE_3401_length_51041_cov_17.892598_24, Assembly_41_bin_74_NODE_64_length_355663_cov_148.513149_79, Assembly_41_bin_97_NODE_1614_length_80807_cov_17.945104_30, Assembly_42_bin_28_NODE_7507_length_16100_cov_13.087192_12, Assembly_42_bin_68_NODE_2390_length_31967_cov_10.001629_19
Assembly_41_bin_127_NODE_14065_length_19258_cov_11.519033_13	Compost	NA	15.4151			14.9487	15.0699			15.0655				14.6875					15.8962	14.484				enolase [EC:4.2.1.11] (db=kegg)	Assembly_41_bin.127	Bacteria	Chloroflexota	Chloroflexia	Thermomicrobiales	UBA6265
Assembly_41_bin_127_NODE_14309_length_19036_cov_11.203888_10	Compost	NA																	17.0512	14.1657				peptide/nickel transport system substrate-binding protein (db=kegg)	Assembly_41_bin.127	Bacteria	Chloroflexota	Chloroflexia	Thermomicrobiales	UBA6265
Assembly_41_bin_127_NODE_14688_length_18673_cov_11.297024_7	Compost	NA																		15.5227	15.5683			Bacterial extracellular solute-binding protein [PF13416.7];Bacterial extracellular solute-binding protein [PF01547.26];Bacterial extracellular solute-binding protein [PF13343.7] (db=pfam)	Assembly_41_bin.127	Bacteria	Chloroflexota	Chloroflexia	Thermomicrobiales	UBA6265
Assembly_41_bin_127_NODE_15491_length_17915_cov_10.024300_11	Compost	NA																	16.1353	15.792				ribose transport system substrate-binding protein (db=kegg)	Assembly_41_bin.127	Bacteria	Chloroflexota	Chloroflexia	Thermomicrobiales	UBA6265
Assembly_41_bin_127_NODE_18458_length_15713_cov_12.539341_18	Compost	NA																	16.5328	15.6662	14.7581			chaperonin GroEL (db=kegg)	Assembly_41_bin.127	Bacteria	Chloroflexota	Chloroflexia	Thermomicrobiales	UBA6265
Assembly_41_bin_127_NODE_19616_length_14992_cov_11.577358_12	Compost	NA																	14.6472	14.7493	14.9756			multiple sugar transport system substrate-binding protein (db=kegg)	Assembly_41_bin.127	Bacteria	Chloroflexota	Chloroflexia	Thermomicrobiales	UBA6265
Assembly_41_bin_127_NODE_19616_length_14992_cov_11.577358_12	Compost	NA																	14.6472	14.7493	14.9756			multiple sugar transport system substrate-binding protein (db=kegg)	Assembly_41_bin.127	Bacteria	Chloroflexota	Chloroflexia	Thermomicrobiales	UBA6265
Assembly_41_bin_127_NODE_20340_length_14580_cov_11.960826_2	Compost	NA																	16.9135	14.382				Flavin containing amine oxidoreductase [PF01593.25];NAD(P)-binding Rossmann-like domain [PF13450.7];Thi4 family [PF01946.18];Pyridine nucleotide-disulphide oxidoreductase [PF13738.7];HI0933-like protein [PF03486.15];Pyridine nucleotide-disulphide oxidoreductase [PF07992.15];FAD binding domain [PF01494.20] (db=pfam)	Assembly_41_bin.127	Bacteria	Chloroflexota	Chloroflexia	Thermomicrobiales	UBA6265
Assembly_41_bin_127_NODE_20369_length_14565_cov_10.961337_10	Compost	NA																	17.5877	15.7272	14.065			ribose transport system substrate-binding protein (db=kegg)	Assembly_41_bin.127	Bacteria	Chloroflexota	Chloroflexia	Thermomicrobiales	UBA6265
Assembly_41_bin_127_NODE_20951_length_14253_cov_10.902169_2	Compost	NA																	15.1128	14.0455	13.8588				Assembly_41_bin.127	Bacteria	Chloroflexota	Chloroflexia	Thermomicrobiales	UBA6265
Assembly_41_bin_127_NODE_2393_length_63891_cov_11.634141_8	Compost	NA																	15.76	13.933	13.1095			small subunit ribosomal protein S3 (db=kegg)	Assembly_41_bin.127	Bacteria	Chloroflexota	Chloroflexia	Thermomicrobiales	UBA6265
Assembly_41_bin_127_NODE_26138_length_12022_cov_10.997410_7	Compost	NA																	17.4912		13.9075			SPFH domain / Band 7 family [PF01145.26] (db=pfam)	Assembly_41_bin.127	Bacteria	Chloroflexota	Chloroflexia	Thermomicrobiales	UBA6265
Assembly_41_bin_127_NODE_34287_length_9753_cov_8.782017_4	Compost	NA																	14.7708	13.8249				FAD binding domain [PF01565.24];Berberine and berberine like [PF08031.13] (db=pfam)	Assembly_41_bin.127	Bacteria	Chloroflexota	Chloroflexia	Thermomicrobiales	UBA6265
Assembly_41_bin_127_NODE_4016_length_45852_cov_11.915431_12	Compost	NA																	14.4857	14.1849	14.2257			multiple sugar transport system substrate-binding protein;sorbitol/mannitol transport system substrate-binding protein (db=kegg)	Assembly_41_bin.127	Bacteria	Chloroflexota	Chloroflexia	Thermomicrobiales	UBA6265
Assembly_41_bin_127_NODE_4016_length_45852_cov_11.915431_22	Compost	NA																	15.822	14.6308	13.8445			small subunit ribosomal protein S1 (db=kegg)	Assembly_41_bin.127	Bacteria	Chloroflexota	Chloroflexia	Thermomicrobiales	UBA6265
Assembly_41_bin_127_NODE_4016_length_45852_cov_11.915431_4	Compost	NA																	17.4381	14.467				multiple sugar transport system ATP-binding protein (db=kegg)	Assembly_41_bin.127	Bacteria	Chloroflexota	Chloroflexia	Thermomicrobiales	UBA6265
Assembly_41_bin_127_NODE_4280_length_43801_cov_11.571984_17	Compost	NA																	15.546	15.4823	13.3649			Bacterial extracellular solute-binding protein [PF01547.26];Bacterial extracellular solute-binding protein [PF13416.7] (db=pfam)	Assembly_41_bin.127	Bacteria	Chloroflexota	Chloroflexia	Thermomicrobiales	UBA6265
Assembly_41_bin_127_NODE_4280_length_43801_cov_11.571984_17	Compost	NA																	15.546	15.4823	13.3649			Bacterial extracellular solute-binding protein [PF01547.26];Bacterial extracellular solute-binding protein [PF13416.7] (db=pfam)	Assembly_41_bin.127	Bacteria	Chloroflexota	Chloroflexia	Thermomicrobiales	UBA6265
Assembly_41_bin_127_NODE_4280_length_43801_cov_11.571984_29	Compost	NA																	15.4201	13.6917				superoxide dismutase, Fe-Mn family [EC:1.15.1.1] (db=kegg)	Assembly_41_bin.127	Bacteria	Chloroflexota	Chloroflexia	Thermomicrobiales	UBA6265
Assembly_41_bin_127_NODE_4708_length_41053_cov_11.073955_12	Compost	NA																	15.5445	14.5538	13.9453			ribose transport system substrate-binding protein (db=kegg)	Assembly_41_bin.127	Bacteria	Chloroflexota	Chloroflexia	Thermomicrobiales	UBA6265
Assembly_41_bin_127_NODE_4750_length_40835_cov_11.526557_24	Compost	NA																	17.2428		14.3519			peptide/nickel transport system substrate-binding protein (db=kegg)	Assembly_41_bin.127	Bacteria	Chloroflexota	Chloroflexia	Thermomicrobiales	UBA6265
Assembly_41_bin_127_NODE_4875_length_40119_cov_10.861571_19	Compost	NA																	16.3372	15.8308	15.4911			peptide/nickel transport system substrate-binding protein (db=kegg)	Assembly_41_bin.127	Bacteria	Chloroflexota	Chloroflexia	Thermomicrobiales	UBA6265
Assembly_41_bin_127_NODE_6363_length_33466_cov_12.106911_19	Compost	NA																	15.5622	14.266	14.2027			aldose 1-epimerase [EC:5.1.3.3] (db=kegg)	Assembly_41_bin.127	Bacteria	Chloroflexota	Chloroflexia	Thermomicrobiales	UBA6265
Assembly_41_bin_127_NODE_6363_length_33466_cov_12.106911_20	Compost	NA																	17.0015	16.601	16.4851			ribose transport system substrate-binding protein (db=kegg)	Assembly_41_bin.127	Bacteria	Chloroflexota	Chloroflexia	Thermomicrobiales	UBA6265
Assembly_41_bin_127_NODE_6813_length_32018_cov_11.704127_3	Compost	NA																	15.6565	14.2229	13.8328			Fe-S cluster assembly protein SufB (db=kegg)	Assembly_41_bin.127	Bacteria	Chloroflexota	Chloroflexia	Thermomicrobiales	UBA6265
Assembly_41_bin_127_NODE_7207_length_30799_cov_11.398159_4	Compost	NA																	15.9504	14.172				gluconate 2-dehydrogenase gamma chain [EC:1.1.99.3] (db=kegg)	Assembly_41_bin.127	Bacteria	Chloroflexota	Chloroflexia	Thermomicrobiales	UBA6265
Assembly_41_bin_127_NODE_7249_length_30666_cov_10.945804_12	Compost	NA																	16.9594	15.5656				Bacterial extracellular solute-binding protein [PF01547.26];Bacterial extracellular solute-binding protein [PF13416.7] (db=pfam)	Assembly_41_bin.127	Bacteria	Chloroflexota	Chloroflexia	Thermomicrobiales	UBA6265
Assembly_41_bin_127_NODE_7593_length_29660_cov_11.493329_13	Compost	NA																	15.3038	14.7621	14.1408			Periplasmic binding protein domain [PF13407.7];Periplasmic binding proteins and sugar binding domain of LacI family [PF00532.22] (db=pfam)	Assembly_41_bin.127	Bacteria	Chloroflexota	Chloroflexia	Thermomicrobiales	UBA6265
Assembly_41_bin_127_NODE_9056_length_26278_cov_11.081188_14	Compost	NA																	16.0323	14.5721	13.5197			peptide/nickel transport system substrate-binding protein (db=kegg)	Assembly_41_bin.127	Bacteria	Chloroflexota	Chloroflexia	Thermomicrobiales	UBA6265
Assembly_41_bin_127_NODE_9252_length_25913_cov_11.937157_9	Compost	NA																		14.3332	14.0405			basic membrane protein A and related proteins (db=kegg)	Assembly_41_bin.127	Bacteria	Chloroflexota	Chloroflexia	Thermomicrobiales	UBA6265
Assembly_41_bin_128_NODE_13144_length_20161_cov_11.046603_4	Compost	NA																		14.9841	15.3937				Assembly_41_bin.128	Bacteria	Proteobacteria	Gammaproteobacteria	Enterobacterales	DSM-103792
Assembly_41_bin_128_NODE_17064_length_16697_cov_9.834034_3	Compost	NA																		16.7477	16.5534			iron complex outermembrane recepter protein (db=kegg)	Assembly_41_bin.128	Bacteria	Proteobacteria	Gammaproteobacteria	Enterobacterales	DSM-103792
Assembly_41_bin_128_NODE_4704_length_41073_cov_10.898435_40	Compost	NA																	15.6986	13.5699	11.9214			chaperonin GroEL (db=kegg)	Assembly_41_bin.128	Bacteria	Proteobacteria	Gammaproteobacteria	Enterobacterales	DSM-103792
Assembly_41_bin_128_NODE_5733_length_36092_cov_10.472487_10	Compost	NA			16.741		19.1227	15.827		17.8429	16.1375													HDOD domain [PF08668.13] (db=pfam)	Assembly_41_bin.128	Bacteria	Proteobacteria	Gammaproteobacteria	Enterobacterales	DSM-103792
Assembly_41_bin_129_NODE_1004_length_104881_cov_17.722178_48	Compost	NA																	15.4765	15.7849	15.4672			two-component system, cell cycle response regulator CtrA (db=kegg)	Assembly_41_bin.129	Bacteria	Proteobacteria	Alphaproteobacteria	Rhizobiales	Methyloligellaceae	Methyloceanibacter
Assembly_41_bin_129_NODE_1004_length_104881_cov_17.722178_87	Compost	NA																		15.5774	14.1612			PQQ-like domain [PF13360.7];PQQ enzyme repeat [PF01011.22] (db=pfam)	Assembly_41_bin.129	Bacteria	Proteobacteria	Alphaproteobacteria	Rhizobiales	Methyloligellaceae	Methyloceanibacter
Assembly_41_bin_129_NODE_1283_length_91581_cov_18.376538_94	Compost	NA																	15.1296	15.035	14.4136			ATP-dependent Clp protease ATP-binding subunit ClpX (db=kegg)	Assembly_41_bin.129	Bacteria	Proteobacteria	Alphaproteobacteria	Rhizobiales	Methyloligellaceae	Methyloceanibacter		Assembly_41_bin_142_NODE_30241_length_10747_cov_16.861205_2, Assembly_41_bin_167_NODE_1491_length_84533_cov_14.131229_18, Assembly_42_bin_57_NODE_21379_length_7797_cov_20.577241_4
Assembly_41_bin_129_NODE_3180_length_53322_cov_16.788875_48	Compost	NA																		14.6833	16.2984			chaperonin GroEL (db=kegg)	Assembly_41_bin.129	Bacteria	Proteobacteria	Alphaproteobacteria	Rhizobiales	Methyloligellaceae	Methyloceanibacter
Assembly_41_bin_129_NODE_4061_length_45434_cov_18.052778_36	Compost	NA																	15.9971	15.0803	13.8555			thioredoxin-dependent peroxiredoxin [EC:1.11.1.24] (db=kegg)	Assembly_41_bin.129	Bacteria	Proteobacteria	Alphaproteobacteria	Rhizobiales	Methyloligellaceae	Methyloceanibacter
Assembly_41_bin_129_NODE_52855_length_6983_cov_17.616773_1	Compost	NA																	16.7663	17.4246	19.4954	13.6144			Assembly_41_bin.129	Bacteria	Proteobacteria	Alphaproteobacteria	Rhizobiales	Methyloligellaceae	Methyloceanibacter
Assembly_41_bin_129_NODE_551_length_142973_cov_18.267552_97	Compost	NA																	14.8031	14.3939	13.2488			molecular chaperone DnaK (db=kegg)	Assembly_41_bin.129	Bacteria	Proteobacteria	Alphaproteobacteria	Rhizobiales	Methyloligellaceae	Methyloceanibacter
Assembly_41_bin_129_NODE_5894_length_35404_cov_18.255283_30	Compost	NA	15.3467			17.2735	15.2919			16.3145	16.2737	15.4992	15.688	16.3524	16.3924									pyruvate, orthophosphate dikinase [EC:2.7.9.1] (db=kegg)	Assembly_41_bin.129	Bacteria	Proteobacteria	Alphaproteobacteria	Rhizobiales	Methyloligellaceae	Methyloceanibacter
Assembly_41_bin_13_NODE_110941_length_4025_cov_5.957431_4	Compost	NA													15.1839	15.6676	14.7109	15.0184						Aconitase family (aconitate hydratase) [PF00330.21];Aconitase C-terminal domain [PF00694.20] (db=pfam)	Assembly_41_bin.13	Bacteria	Proteobacteria	Gammaproteobacteria	Pseudomonadales	Pseudomonadaceae	Pseudomonas_F
Assembly_41_bin_13_NODE_168943_length_2984_cov_6.886992_2	Compost	NA													15.6713	16.748	16.5146	16.2637		14.5945				succinyl-CoA synthetase beta subunit [EC:6.2.1.5] (db=kegg)	Assembly_41_bin.13	Bacteria	Proteobacteria	Gammaproteobacteria	Pseudomonadales	Pseudomonadaceae	Pseudomonas_F
Assembly_41_bin_13_NODE_228637_length_2428_cov_5.738727_1	Compost	NA																		14.2225	14.4915			outer membrane porin, OprD family [PF03573.14] (db=pfam)	Assembly_41_bin.13	Bacteria	Proteobacteria	Gammaproteobacteria	Pseudomonadales	Pseudomonadaceae	Pseudomonas_F
Assembly_41_bin_13_NODE_30621_length_10641_cov_5.639429_3	Compost	NA											15.5773		17.5612	18.4174	15.5704	15.6808						phosphate transport system substrate-binding protein (db=kegg)	Assembly_41_bin.13	Bacteria	Proteobacteria	Gammaproteobacteria	Pseudomonadales	Pseudomonadaceae	Pseudomonas_F
Assembly_41_bin_13_NODE_312812_length_1978_cov_6.633385_3	Compost	NA													15.8784	15.678	15.2492	15.1268	15.8469	14.6481	13.5969			F-type H+/Na+-transporting ATPase subunit beta [EC:7.1.2.2 7.2.2.1] (db=kegg)	Assembly_41_bin.13	Bacteria	Proteobacteria	Gammaproteobacteria	Pseudomonadales	Pseudomonadaceae	Pseudomonas_F
Assembly_41_bin_13_NODE_344410_length_1861_cov_4.951827_1	Compost	NA																	16.2125	15.4435	16.3236			general L-amino acid transport system substrate-binding protein (db=kegg)	Assembly_41_bin.13	Bacteria	Proteobacteria	Gammaproteobacteria	Pseudomonadales	Pseudomonadaceae	Pseudomonas_F
Assembly_41_bin_13_NODE_39688_length_8713_cov_6.115154_2	Compost	NA													17.1613	17.4468	16.929	17.1736						DNA-binding protein HU-beta (db=kegg)	Assembly_41_bin.13	Bacteria	Proteobacteria	Gammaproteobacteria	Pseudomonadales	Pseudomonadaceae	Pseudomonas_F
Assembly_41_bin_13_NODE_40324_length_8613_cov_6.292475_8	Compost	NA																	15.4443	14.1725				starvation-inducible DNA-binding protein (db=kegg)	Assembly_41_bin.13	Bacteria	Proteobacteria	Gammaproteobacteria	Pseudomonadales	Pseudomonadaceae	Pseudomonas_F		Assembly_41_bin_26_NODE_1054_length_102219_cov_74.880339_14, Assembly_41_bin_29_NODE_1035_length_103103_cov_12.268176_65, Assembly_41_bin_39_NODE_1908_length_73175_cov_21.787418_12, Assembly_41_bin_4_NODE_5455_length_37309_cov_9.384791_6, Assembly_41_bin_52_NODE_12154_length_21369_cov_11.635826_2, Assembly_41_bin_8_NODE_16982_length_16752_cov_16.425046_1, Assembly_42_bin_52_NODE_22927_length_7417_cov_9.008286_9, Assembly_42_bin_56_NODE_533_length_68479_cov_51.893195_10
Assembly_41_bin_13_NODE_50073_length_7285_cov_4.866390_7	Compost	NA																		16.6812	13.8799			OmpA-OmpF porin, OOP family (db=kegg)	Assembly_41_bin.13	Bacteria	Proteobacteria	Gammaproteobacteria	Pseudomonadales	Pseudomonadaceae	Pseudomonas_F
Assembly_41_bin_13_NODE_59567_length_6381_cov_6.263041_6	Compost	NA	15.7064	16.299		15.8762							16.6459	16.2998	17.0892	17.1209	16.8065	16.2802		14.62				Alanine-zipper, major outer membrane lipoprotein [PF11839.9] (db=pfam)	Assembly_41_bin.13	Bacteria	Proteobacteria	Gammaproteobacteria	Pseudomonadales	Pseudomonadaceae	Pseudomonas_F
Assembly_41_bin_13_NODE_96888_length_4449_cov_5.252390_1	Compost	NA																	14.7145		12.7691			polar amino acid transport system substrate-binding protein;glutamate/aspartate transport system substrate-binding protein (db=kegg)	Assembly_41_bin.13	Bacteria	Proteobacteria	Gammaproteobacteria	Pseudomonadales	Pseudomonadaceae	Pseudomonas_F
Assembly_41_bin_130_NODE_172_length_249541_cov_56.695454_36	Compost	NA																		15.4247	15.6935			TonB dependent receptor [PF00593.25];TonB-dependent Receptor Plug Domain [PF07715.16];CarboxypepD_reg-like domain [PF13715.7] (db=pfam)	Assembly_41_bin.130	Bacteria	Gemmatimonadota	Gemmatimonadetes	Gemmatimonadales	Gemmatimonadaceae	AG2
Assembly_41_bin_130_NODE_172_length_249541_cov_56.695454_37	Compost	NA																		15.3747	14.9647			Starch-binding associating with outer membrane [PF12771.8];Susd and RagB outer membrane lipoprotein [PF12741.8] (db=pfam)	Assembly_41_bin.130	Bacteria	Gemmatimonadota	Gemmatimonadetes	Gemmatimonadales	Gemmatimonadaceae	AG2
Assembly_41_bin_130_NODE_1765_length_76702_cov_58.294532_16	Compost	NA																		16.0988	15.9366			Domain of unknown function (DUF4397) [PF14344.7] (db=pfam)	Assembly_41_bin.130	Bacteria	Gemmatimonadota	Gemmatimonadetes	Gemmatimonadales	Gemmatimonadaceae	AG2
Assembly_41_bin_130_NODE_1765_length_76702_cov_58.294532_18	Compost	NA																		15.9482	16.8261			starch-binding outer membrane protein, SusD/RagB family (db=kegg)	Assembly_41_bin.130	Bacteria	Gemmatimonadota	Gemmatimonadetes	Gemmatimonadales	Gemmatimonadaceae	AG2
Assembly_41_bin_130_NODE_1765_length_76702_cov_58.294532_19	Compost	NA																	15.464	16.649	16.3419			TonB dependent receptor [PF00593.25];CarboxypepD_reg-like domain [PF13715.7];TonB-dependent Receptor Plug Domain [PF07715.16];Carboxypeptidase regulatory-like domain [PF13620.7] (db=pfam)	Assembly_41_bin.130	Bacteria	Gemmatimonadota	Gemmatimonadetes	Gemmatimonadales	Gemmatimonadaceae	AG2
Assembly_41_bin_131_NODE_11429_length_22357_cov_11.378979_11	Compost	NA	16.0927	15.9709		16.1418	15.9871	15.6239	15.5796	16.1776	15.4695								15.5864	14.4107				proteasome alpha subunit [EC:3.4.25.1] (db=kegg)	Assembly_41_bin.131	Archaea	Halobacteriota	Methanosarcinia	Methanosarcinales	Methanosarcinaceae	Methanosarcina	Methanosarcina thermophila
Assembly_41_bin_131_NODE_13413_length_19900_cov_12.234669_4	Compost	NA																	17.2595	16.1277	16.1042			methyl-coenzyme M reductase alpha subunit [EC:2.8.4.1] (db=kegg)	Assembly_41_bin.131	Archaea	Halobacteriota	Methanosarcinia	Methanosarcinales	Methanosarcinaceae	Methanosarcina	Methanosarcina thermophila
Assembly_41_bin_131_NODE_13413_length_19900_cov_12.234669_5	Compost	NA																	16.6007	16.2874	16.6508			methyl-coenzyme M reductase gamma subunit [EC:2.8.4.1] (db=kegg)	Assembly_41_bin.131	Archaea	Halobacteriota	Methanosarcinia	Methanosarcinales	Methanosarcinaceae	Methanosarcina	Methanosarcina thermophila
Assembly_41_bin_131_NODE_13413_length_19900_cov_12.234669_8	Compost	NA																	17.0299	17.1445	16.9955			methyl-coenzyme M reductase beta subunit [EC:2.8.4.1] (db=kegg)	Assembly_41_bin.131	Archaea	Halobacteriota	Methanosarcinia	Methanosarcinales	Methanosarcinaceae	Methanosarcina	Methanosarcina thermophila
Assembly_41_bin_131_NODE_18491_length_15694_cov_12.041115_10	Compost	NA																	14.8462	14.6217	13.9668			methanol---5-hydroxybenzimidazolylcobamide Co-methyltransferase [EC:2.1.1.90] (db=kegg)	Assembly_41_bin.131	Archaea	Halobacteriota	Methanosarcinia	Methanosarcinales	Methanosarcinaceae	Methanosarcina	Methanosarcina thermophila
Assembly_41_bin_131_NODE_18491_length_15694_cov_12.041115_11	Compost	NA																	16.8057	16.4289	14.8933			methanol corrinoid protein (db=kegg)	Assembly_41_bin.131	Archaea	Halobacteriota	Methanosarcinia	Methanosarcinales	Methanosarcinaceae	Methanosarcina	Methanosarcina thermophila
Assembly_41_bin_131_NODE_2958_length_55884_cov_11.310000_29	Compost	NA	14.6033			16.2449	14.3825			13.6447									14.9437					elongation factor 1-alpha (db=kegg)	Assembly_41_bin.131	Archaea	Halobacteriota	Methanosarcinia	Methanosarcinales	Methanosarcinaceae	Methanosarcina	Methanosarcina thermophila
Assembly_41_bin_131_NODE_30844_length_10583_cov_11.534384_10	Compost	NA	16.961				16.6975	16.4226		16.1811															Assembly_41_bin.131	Archaea	Halobacteriota	Methanosarcinia	Methanosarcinales	Methanosarcinaceae	Methanosarcina	Methanosarcina thermophila
Assembly_41_bin_131_NODE_3242_length_52564_cov_12.228932_5	Compost	NA																	16.8194	14.9077	17.9449			S-layer protein [PF07752.12] (db=pfam)	Assembly_41_bin.131	Archaea	Halobacteriota	Methanosarcinia	Methanosarcinales	Methanosarcinaceae	Methanosarcina	Methanosarcina thermophila
Assembly_41_bin_131_NODE_7697_length_29415_cov_11.586138_21	Compost	NA																	17.0957	13.4055				PRC-barrel domain [PF05239.17] (db=pfam)	Assembly_41_bin.131	Archaea	Halobacteriota	Methanosarcinia	Methanosarcinales	Methanosarcinaceae	Methanosarcina	Methanosarcina thermophila
Assembly_41_bin_132_NODE_15427_length_17973_cov_30.816944_8	Compost	NA																		14.1163	13.1766			chaperonin GroEL (db=kegg)	Assembly_41_bin.132	Bacteria	Myxococcota	Polyangia	Polyangiales	Polyangiaceae	SZUA-265
Assembly_41_bin_132_NODE_2171_length_67821_cov_30.730543_23	Compost	NA																		14.6287	13.9547				Assembly_41_bin.132	Bacteria	Myxococcota	Polyangia	Polyangiales	Polyangiaceae	SZUA-265
Assembly_41_bin_132_NODE_2913_length_56422_cov_30.475935_13	Compost	NA																		14.6265	13.831			Bacterial DNA-binding protein [PF00216.22] (db=pfam)	Assembly_41_bin.132	Bacteria	Myxococcota	Polyangia	Polyangiales	Polyangiaceae	SZUA-265		Assembly_41_bin_74_NODE_847_length_114042_cov_151.927062_54, Assembly_41_bin_97_NODE_459_length_156603_cov_18.540460_96
Assembly_41_bin_132_NODE_308_length_193127_cov_30.297153_106	Compost	NA										15.7467		15.6195	15.1931	15.8115								succinyl-CoA synthetase beta subunit [EC:6.2.1.5] (db=kegg)	Assembly_41_bin.132	Bacteria	Myxococcota	Polyangia	Polyangiales	Polyangiaceae	SZUA-265
Assembly_41_bin_132_NODE_31578_length_10396_cov_30.852432_19	Compost	NA																		14.4063	13.7266			small subunit ribosomal protein S5 (db=kegg)	Assembly_41_bin.132	Bacteria	Myxococcota	Polyangia	Polyangiales	Polyangiaceae	SZUA-265		Assembly_41_bin_22_NODE_1271_length_92050_cov_21.029893_18, Assembly_41_bin_22_NODE_31717_length_10360_cov_22.893547_8
Assembly_41_bin_132_NODE_320_length_189006_cov_27.811030_135	Compost	NA																	15.4099		15.7335			small subunit ribosomal protein S1;small subunit ribosomal protein S1 (db=kegg)	Assembly_41_bin.132	Bacteria	Myxococcota	Polyangia	Polyangiales	Polyangiaceae	SZUA-265		Assembly_41_bin_137_NODE_7_length_752851_cov_65.619443_570, Assembly_41_bin_160_NODE_8031_length_28546_cov_39.400091_9, Assembly_41_bin_22_NODE_2504_length_62069_cov_20.507063_31, Assembly_41_bin_55_NODE_547_length_143765_cov_27.379396_59, Assembly_41_bin_70_NODE_17823_length_16153_cov_17.849298_1, Assembly_41_bin_74_NODE_46_length_410068_cov_142.549505_187, Assembly_41_bin_84_NODE_4971_length_39595_cov_14.302150_1, Assembly_41_bin_97_NODE_611_length_135972_cov_17.588109_98, Assembly_42_bin_55_NODE_1086_length_47332_cov_24.043192_25, Assembly_42_bin_61_NODE_30278_length_6144_cov_7.609952_4
Assembly_41_bin_132_NODE_3514_length_49839_cov_30.253475_35	Compost	NA																		15.6622	15.7087				Assembly_41_bin.132	Bacteria	Myxococcota	Polyangia	Polyangiales	Polyangiaceae	SZUA-265
Assembly_41_bin_132_NODE_44_length_421921_cov_30.967051_207	Compost	NA																		14.6075	14.9594			Somatomedin B domain [PF01033.18] (db=pfam)	Assembly_41_bin.132	Bacteria	Myxococcota	Polyangia	Polyangiales	Polyangiaceae	SZUA-265
Assembly_41_bin_132_NODE_44_length_421921_cov_30.967051_316	Compost	NA																	15.9094	14.3881				elongation factor Tu (db=kegg)	Assembly_41_bin.132	Bacteria	Myxococcota	Polyangia	Polyangiales	Polyangiaceae	SZUA-265		Assembly_41_bin_132_NODE_6336_length_33580_cov_32.978553_42, Assembly_41_bin_97_NODE_838_length_114958_cov_19.674525_2
Assembly_41_bin_132_NODE_44_length_421921_cov_30.967051_320	Compost	NA		15.657		15.6493	15.4793	16.0456	15.7268	15.5921														large subunit ribosomal protein L1 (db=kegg)	Assembly_41_bin.132	Bacteria	Myxococcota	Polyangia	Polyangiales	Polyangiaceae	SZUA-265		Assembly_41_bin_94_NODE_44488_length_7982_cov_6.305664_6, Assembly_41_bin_97_NODE_62818_length_6131_cov_12.834266_4
Assembly_41_bin_132_NODE_6336_length_33580_cov_32.978553_35	Compost	NA																		14.5572	14.5761			small subunit ribosomal protein S3 (db=kegg)	Assembly_41_bin.132	Bacteria	Myxococcota	Polyangia	Polyangiales	Polyangiaceae	SZUA-265		Assembly_41_bin_74_NODE_2098_length_69063_cov_153.885868_7, Assembly_41_bin_84_NODE_227_length_224250_cov_15.683120_194, Assembly_41_bin_93_NODE_7317_length_30480_cov_19.166278_9, Assembly_41_bin_97_NODE_1512_length_83957_cov_19.207254_78
Assembly_41_bin_133_NODE_135193_length_3493_cov_3.892670_1	Compost	NA																	15.7008	16.065	15.2436			F-type H+/Na+-transporting ATPase subunit beta [EC:7.1.2.2 7.2.2.1] (db=kegg)	Assembly_41_bin.133	Bacteria	Planctomycetota	Planctomycetes	Pirellulales	Pirellulaceae
Assembly_41_bin_133_NODE_20827_length_14318_cov_6.047115_12	Compost	NA																		15.7689	14.269		15.0295	5,6,7,8-tetrahydromethanopterin hydro-lyase [EC:4.2.1.147] (db=kegg)	Assembly_41_bin.133	Bacteria	Planctomycetota	Planctomycetes	Pirellulales	Pirellulaceae			Assembly_41_bin_32_NODE_10865_length_23174_cov_10.490679_1
Assembly_41_bin_133_NODE_21804_length_13828_cov_6.668772_11	Compost	NA																		15.8983	14.858			serralysin [EC:3.4.24.40];serralysin [EC:3.4.24.40];serralysin [EC:3.4.24.40];serralysin [EC:3.4.24.40] (db=kegg)	Assembly_41_bin.133	Bacteria	Planctomycetota	Planctomycetes	Pirellulales	Pirellulaceae
Assembly_41_bin_133_NODE_24913_length_12482_cov_5.818862_5	Compost	NA																	14.7151		13.745			ketol-acid reductoisomerase [EC:1.1.1.86] (db=kegg)	Assembly_41_bin.133	Bacteria	Planctomycetota	Planctomycetes	Pirellulales	Pirellulaceae
Assembly_41_bin_133_NODE_41401_length_8446_cov_7.330473_6	Compost	NA																	15.3992	14.0481	13.986			cytochrome c peroxidase [EC:1.11.1.5] (db=kegg)	Assembly_41_bin.133	Bacteria	Planctomycetota	Planctomycetes	Pirellulales	Pirellulaceae			Assembly_41_bin_42_NODE_3267_length_52237_cov_28.567667_25, Assembly_41_bin_72_NODE_5882_length_35454_cov_10.706602_14, Assembly_41_bin_96_NODE_2346_length_64621_cov_10.508704_26, Assembly_41_bin_99_NODE_11788_length_21826_cov_12.381884_7
Assembly_41_bin_133_NODE_42291_length_8304_cov_5.619105_2	Compost	NA																	15.9	14.1789				ABC-2 type transport system ATP-binding protein (db=kegg)	Assembly_41_bin.133	Bacteria	Planctomycetota	Planctomycetes	Pirellulales	Pirellulaceae
Assembly_41_bin_133_NODE_59263_length_6403_cov_6.714871_3	Compost	NA																		16.3241	15.0948			ATP-dependent Clp protease ATP-binding subunit ClpC (db=kegg)	Assembly_41_bin.133	Bacteria	Planctomycetota	Planctomycetes	Pirellulales	Pirellulaceae
Assembly_41_bin_133_NODE_63307_length_6095_cov_6.733775_7	Compost	NA																	15.0268		15.8209			F-type H+/Na+-transporting ATPase subunit alpha [EC:7.1.2.2 7.2.2.1] (db=kegg)	Assembly_41_bin.133	Bacteria	Planctomycetota	Planctomycetes	Pirellulales	Pirellulaceae
Assembly_41_bin_133_NODE_67332_length_5809_cov_6.496177_5	Compost	NA																		14.1467			14.8415	chaperonin GroEL (db=kegg)	Assembly_41_bin.133	Bacteria	Planctomycetota	Planctomycetes	Pirellulales	Pirellulaceae
Assembly_41_bin_133_NODE_71224_length_5571_cov_6.041516_5	Compost	NA																	15.581	14.6011	14.9085	15.0275	15.2403	chaperonin GroEL (db=kegg)	Assembly_41_bin.133	Bacteria	Planctomycetota	Planctomycetes	Pirellulales	Pirellulaceae
Assembly_41_bin_134_NODE_118065_length_3850_cov_32.305138_1	Compost	NA																		14.7075	14.6377			peptide/nickel transport system substrate-binding protein;peptide/nickel transport system substrate-binding protein;peptide/nickel transport system substrate-binding protein (db=kegg)	Assembly_41_bin.134	Bacteria	Bacteroidota	Bacteroidia	Cytophagales	Cyclobacteriaceae	Chryseolinea		Assembly_41_bin_174_NODE_3523_length_49743_cov_56.521373_31
Assembly_41_bin_134_NODE_30675_length_10626_cov_29.476303_5	Compost	NA																		14.5871	14.3446			Ca-activated chloride channel homolog (db=kegg)	Assembly_41_bin.134	Bacteria	Bacteroidota	Bacteroidia	Cytophagales	Cyclobacteriaceae	Chryseolinea
Assembly_41_bin_134_NODE_382637_length_1742_cov_28.508002_1	Compost	NA																	17.0279	15.9501	16.9756			glutamine synthetase [EC:6.3.1.2] (db=kegg)	Assembly_41_bin.134	Bacteria	Bacteroidota	Bacteroidia	Cytophagales	Cyclobacteriaceae	Chryseolinea		Assembly_41_bin_37_NODE_825_length_115861_cov_54.957230_5
Assembly_41_bin_135_NODE_875_length_112227_cov_20.310942_29	Compost	NA																			14.5371		14.5456	TonB-dependent starch-binding outer membrane protein SusC (db=kegg)	Assembly_41_bin.135	Bacteria	Bacteroidota	Bacteroidia	Cytophagales	Cyclobacteriaceae	ELB16-189
Assembly_41_bin_135_NODE_875_length_112227_cov_20.310942_30	Compost	NA																		14.0555	13.9219			starch-binding outer membrane protein, SusD/RagB family (db=kegg)	Assembly_41_bin.135	Bacteria	Bacteroidota	Bacteroidia	Cytophagales	Cyclobacteriaceae	ELB16-189
Assembly_41_bin_136_NODE_11737_length_21897_cov_9.867503_11	Compost	NA											14.1125	16.1761	16.5388	16.1271	14.9824							succinate dehydrogenase / fumarate reductase, flavoprotein subunit [EC:1.3.5.1 1.3.5.4] (db=kegg)	Assembly_41_bin.136	Bacteria	Gemmatimonadota	Gemmatimonadetes	SG8-23	RSA9
Assembly_41_bin_136_NODE_21856_length_13806_cov_9.490801_11	Compost	NA																	15.6824	14.1236				Bacterial type II and III secretion system protein [PF00263.22];AMIN domain [PF11741.9];Bacterial type II/III secretion system short domain [PF03958.18] (db=pfam)	Assembly_41_bin.136	Bacteria	Gemmatimonadota	Gemmatimonadetes	SG8-23	RSA9
Assembly_41_bin_136_NODE_2424_length_63420_cov_9.942066_28	Compost	NA	15.5991				15.2208		15.3376	15.181														Phosphate acetyl/butaryl transferase [PF01515.20] (db=pfam)	Assembly_41_bin.136	Bacteria	Gemmatimonadota	Gemmatimonadetes	SG8-23	RSA9
Assembly_41_bin_136_NODE_3093_length_54334_cov_9.967888_52	Compost	NA					15.5389			15.854	15.1747													acetate kinase [EC:2.7.2.1] (db=kegg)	Assembly_41_bin.136	Bacteria	Gemmatimonadota	Gemmatimonadetes	SG8-23	RSA9
Assembly_41_bin_136_NODE_67525_length_5796_cov_10.530047_6	Compost	NA																	16.5547	16.7927	16.9028				Assembly_41_bin.136	Bacteria	Gemmatimonadota	Gemmatimonadetes	SG8-23	RSA9
Assembly_41_bin_136_NODE_7487_length_29963_cov_10.150695_4	Compost	NA																	17.4601	16.015	14.8998				Assembly_41_bin.136	Bacteria	Gemmatimonadota	Gemmatimonadetes	SG8-23	RSA9
Assembly_41_bin_137_NODE_1119_length_99088_cov_67.398615_30	Compost	NA																		14.0684	14.2073			glyceraldehyde 3-phosphate dehydrogenase [EC:1.2.1.12] (db=kegg)	Assembly_41_bin.137	Bacteria	Myxococcota	Polyangia	Polyangiales	Polyangiaceae	SZUA-265
Assembly_41_bin_137_NODE_1626_length_80432_cov_64.740548_44	Compost	NA																		15.4207	14.6163			iron complex outermembrane recepter protein (db=kegg)	Assembly_41_bin.137	Bacteria	Myxococcota	Polyangia	Polyangiales	Polyangiaceae	SZUA-265
Assembly_41_bin_137_NODE_305_length_194822_cov_65.619484_66	Compost	NA																		14.4661	13.5155			biopolymer transport protein ExbB (db=kegg)	Assembly_41_bin.137	Bacteria	Myxococcota	Polyangia	Polyangiales	Polyangiaceae	SZUA-265
Assembly_41_bin_137_NODE_441_length_161101_cov_66.629739_15	Compost	NA																	14.7215	14.8784	15.16			lanthanide-dependent methanol dehydrogenase [EC:1.1.2.10] (db=kegg)	Assembly_41_bin.137	Bacteria	Myxococcota	Polyangia	Polyangiales	Polyangiaceae	SZUA-265
Assembly_41_bin_137_NODE_536_length_145808_cov_68.579522_85	Compost	NA																	14.9354	15.6567	16.3992				Assembly_41_bin.137	Bacteria	Myxococcota	Polyangia	Polyangiales	Polyangiaceae	SZUA-265
Assembly_41_bin_137_NODE_6516_length_32964_cov_66.549880_9	Compost	NA																		14.5772	14.5166			iron complex outermembrane recepter protein (db=kegg)	Assembly_41_bin.137	Bacteria	Myxococcota	Polyangia	Polyangiales	Polyangiaceae	SZUA-265
Assembly_41_bin_137_NODE_7_length_752851_cov_65.619443_255	Compost	NA							15.5648		15.3245			15.0138				16.0149	16.0063	14.256	14.2112	15.196	14.6741	F-type H+/Na+-transporting ATPase subunit beta [EC:7.1.2.2 7.2.2.1] (db=kegg)	Assembly_41_bin.137	Bacteria	Myxococcota	Polyangia	Polyangiales	Polyangiaceae	SZUA-265		Assembly_41_bin_55_NODE_388_length_171956_cov_26.245752_113
Assembly_41_bin_137_NODE_8782_length_26780_cov_62.746305_13	Compost	NA																	15.1799	14.6576	14.098			TRAP-type transport system periplasmic protein (db=kegg)	Assembly_41_bin.137	Bacteria	Myxococcota	Polyangia	Polyangiales	Polyangiaceae	SZUA-265
Assembly_41_bin_137_NODE_958_length_107156_cov_65.145620_35	Compost	NA																		15.7239	13.8308			Bacterial DNA-binding protein [PF00216.22] (db=pfam)	Assembly_41_bin.137	Bacteria	Myxococcota	Polyangia	Polyangiales	Polyangiaceae	SZUA-265		Assembly_41_bin_55_NODE_4652_length_41391_cov_27.008999_1, Assembly_41_bin_6_NODE_7127_length_31058_cov_19.794601_12, Assembly_41_bin_70_NODE_89_length_314506_cov_17.887700_141
Assembly_41_bin_137_NODE_968_length_106552_cov_65.701353_21	Compost	NA																		14.4737	14.2108			ATP-dependent Clp protease, protease subunit [EC:3.4.21.92] (db=kegg)	Assembly_41_bin.137	Bacteria	Myxococcota	Polyangia	Polyangiales	Polyangiaceae	SZUA-265		Assembly_41_bin_55_NODE_488_length_151896_cov_27.081526_63, Assembly_41_bin_6_NODE_16689_length_16965_cov_20.633590_15, Assembly_41_bin_70_NODE_674_length_129204_cov_17.197036_91
Assembly_41_bin_138_NODE_2455_length_62797_cov_25.825667_24	Compost	NA																		14.4426	13.6631				Assembly_41_bin.138	Bacteria	Proteobacteria	Gammaproteobacteria	Steroidobacterales	Steroidobacteraceae	ZC4RG30
Assembly_41_bin_138_NODE_2455_length_62797_cov_25.825667_25	Compost	NA																		13.9887	13.2287			iron complex outermembrane recepter protein;iron complex outermembrane recepter protein (db=kegg)	Assembly_41_bin.138	Bacteria	Proteobacteria	Gammaproteobacteria	Steroidobacterales	Steroidobacteraceae	ZC4RG30
Assembly_41_bin_138_NODE_25164_length_12375_cov_35.084091_10	Compost	NA																		14.099	13.5319			iron complex outermembrane recepter protein (db=kegg)	Assembly_41_bin.138	Bacteria	Proteobacteria	Gammaproteobacteria	Steroidobacterales	Steroidobacteraceae	ZC4RG30
Assembly_41_bin_138_NODE_3836_length_47073_cov_28.872985_17	Compost	NA																		15.8797	15.946			iron complex outermembrane recepter protein;iron complex outermembrane recepter protein (db=kegg)	Assembly_41_bin.138	Bacteria	Proteobacteria	Gammaproteobacteria	Steroidobacterales	Steroidobacteraceae	ZC4RG30
Assembly_41_bin_138_NODE_3836_length_47073_cov_28.872985_18	Compost	NA																		14.0597	14.9432				Assembly_41_bin.138	Bacteria	Proteobacteria	Gammaproteobacteria	Steroidobacterales	Steroidobacteraceae	ZC4RG30
Assembly_41_bin_138_NODE_5403_length_37487_cov_25.762503_21	Compost	NA																		14.4007	14.6763			iron complex outermembrane recepter protein (db=kegg)	Assembly_41_bin.138	Bacteria	Proteobacteria	Gammaproteobacteria	Steroidobacterales	Steroidobacteraceae	ZC4RG30
Assembly_41_bin_138_NODE_9033_length_26320_cov_27.772777_20	Compost	NA																		14.9924	14.288			type IV pilus assembly protein PilA (db=kegg)	Assembly_41_bin.138	Bacteria	Proteobacteria	Gammaproteobacteria	Steroidobacterales	Steroidobacteraceae	ZC4RG30
Assembly_41_bin_139_NODE_11033_length_22927_cov_8.348374_16	Compost	NA																		15.5509	15.8246			D-xylose transport system substrate-binding protein (db=kegg)	Assembly_41_bin.139	Bacteria	Chloroflexota	Anaerolineae	Anaerolineales	EnvOPS12
Assembly_41_bin_139_NODE_33772_length_9870_cov_8.402853_2	Compost	NA																		16.7758	16.5512			Bacterial extracellular solute-binding protein [PF01547.26];Bacterial extracellular solute-binding protein [PF13416.7] (db=pfam)	Assembly_41_bin.139	Bacteria	Chloroflexota	Anaerolineae	Anaerolineales	EnvOPS12
Assembly_41_bin_139_NODE_46986_length_7646_cov_8.311817_4	Compost	NA																		16.1124	15.0619			Bacterial extracellular solute-binding protein [PF01547.26] (db=pfam)	Assembly_41_bin.139	Bacteria	Chloroflexota	Anaerolineae	Anaerolineales	EnvOPS12
Assembly_41_bin_14_NODE_10408_length_23884_cov_8.607873_16	Compost	NA																				14.9987	14.6924	DNA-directed RNA polymerase subunit beta [EC:2.7.7.6] (db=kegg)	Assembly_41_bin.14	Bacteria	Bacteroidota	Bacteroidia	Chitinophagales	Saprospiraceae			Assembly_41_bin_2_NODE_51968_length_7076_cov_6.249395_2
Assembly_41_bin_14_NODE_12765_length_20606_cov_8.806092_12	Compost	NA																		13.8947	13.9194			PA domain [PF02225.23];Secretion system C-terminal sorting domain [PF18962.1] (db=pfam)	Assembly_41_bin.14	Bacteria	Bacteroidota	Bacteroidia	Chitinophagales	Saprospiraceae
Assembly_41_bin_14_NODE_13481_length_19831_cov_10.495348_2	Compost	NA																		16.944	16.8324			starch-binding outer membrane protein, SusD/RagB family (db=kegg)	Assembly_41_bin.14	Bacteria	Bacteroidota	Bacteroidia	Chitinophagales	Saprospiraceae
Assembly_41_bin_14_NODE_18450_length_15718_cov_8.307221_10	Compost	NA																		14.4443	14.0509			Carboxypeptidase regulatory-like domain [PF13620.7];CarboxypepD_reg-like domain [PF13715.7] (db=pfam)	Assembly_41_bin.14	Bacteria	Bacteroidota	Bacteroidia	Chitinophagales	Saprospiraceae
Assembly_41_bin_14_NODE_1954_length_71976_cov_8.970634_7	Compost	NA																		14.0836	14.5616			Starch-binding associating with outer membrane [PF12771.8];Susd and RagB outer membrane lipoprotein [PF12741.8] (db=pfam)	Assembly_41_bin.14	Bacteria	Bacteroidota	Bacteroidia	Chitinophagales	Saprospiraceae
Assembly_41_bin_14_NODE_1954_length_71976_cov_8.970634_8	Compost	NA																		15.9229	15.9634			TonB dependent receptor [PF00593.25];CarboxypepD_reg-like domain [PF13715.7];TonB-dependent Receptor Plug Domain [PF07715.16];Carboxypeptidase regulatory-like domain [PF13620.7] (db=pfam)	Assembly_41_bin.14	Bacteria	Bacteroidota	Bacteroidia	Chitinophagales	Saprospiraceae
Assembly_41_bin_14_NODE_2288_length_65708_cov_9.131494_25	Compost	NA																		16.3055	15.8347			chemotaxis protein MotB (db=kegg)	Assembly_41_bin.14	Bacteria	Bacteroidota	Bacteroidia	Chitinophagales	Saprospiraceae
Assembly_41_bin_14_NODE_24939_length_12469_cov_8.897696_9	Compost	NA																		14.0587	14.1216			TonB-dependent starch-binding outer membrane protein SusC (db=kegg)	Assembly_41_bin.14	Bacteria	Bacteroidota	Bacteroidia	Chitinophagales	Saprospiraceae
Assembly_41_bin_14_NODE_29870_length_10848_cov_9.864727_2	Compost	NA																		15.6221	13.3094			DNA-binding protein HU-beta (db=kegg)	Assembly_41_bin.14	Bacteria	Bacteroidota	Bacteroidia	Chitinophagales	Saprospiraceae			Assembly_41_bin_2_NODE_168703_length_2987_cov_7.373465_2
Assembly_41_bin_14_NODE_3798_length_47365_cov_10.451532_21	Compost	NA																		14.1494	13.0658			starch-binding outer membrane protein, SusD/RagB family (db=kegg)	Assembly_41_bin.14	Bacteria	Bacteroidota	Bacteroidia	Chitinophagales	Saprospiraceae
Assembly_41_bin_14_NODE_4369_length_43186_cov_10.315643_29	Compost	NA																		16.8282	17.158			CarboxypepD_reg-like domain [PF13715.7];TonB-dependent Receptor Plug Domain [PF07715.16] (db=pfam)	Assembly_41_bin.14	Bacteria	Bacteroidota	Bacteroidia	Chitinophagales	Saprospiraceae
Assembly_41_bin_14_NODE_47219_length_7616_cov_8.651369_2	Compost	NA																		16.0939	15.1859			starch-binding outer membrane protein, SusD/RagB family (db=kegg)	Assembly_41_bin.14	Bacteria	Bacteroidota	Bacteroidia	Chitinophagales	Saprospiraceae
Assembly_41_bin_14_NODE_47219_length_7616_cov_8.651369_3	Compost	NA																		16.3622	16.0399			TonB-dependent starch-binding outer membrane protein SusC (db=kegg)	Assembly_41_bin.14	Bacteria	Bacteroidota	Bacteroidia	Chitinophagales	Saprospiraceae
Assembly_41_bin_14_NODE_5172_length_38628_cov_9.096829_41	Compost	NA																		14.8512	13.2617			CHRD domain [PF07452.13];Secretion system C-terminal sorting domain [PF18962.1] (db=pfam)	Assembly_41_bin.14	Bacteria	Bacteroidota	Bacteroidia	Chitinophagales	Saprospiraceae
Assembly_41_bin_14_NODE_5918_length_35295_cov_8.483712_11	Compost	NA							16.3842	16.1503	16.7982													chaperonin GroEL (db=kegg)	Assembly_41_bin.14	Bacteria	Bacteroidota	Bacteroidia	Chitinophagales	Saprospiraceae
Assembly_41_bin_14_NODE_9063_length_26261_cov_8.351790_12	Compost	NA																		15.4659	13.7223			starch-binding outer membrane protein, SusD/RagB family (db=kegg)	Assembly_41_bin.14	Bacteria	Bacteroidota	Bacteroidia	Chitinophagales	Saprospiraceae
Assembly_41_bin_140_NODE_1139_length_98312_cov_54.452314_17	Compost	NA																		14.506	15.1135			OmpA family [PF00691.21] (db=pfam)	Assembly_41_bin.140	Bacteria	Proteobacteria	Gammaproteobacteria	Burkholderiales	SG8-41	SG8-41
Assembly_41_bin_140_NODE_114966_length_3925_cov_48.951163_3	Compost	NA																		15.6855	13.686			Bacterial protein of unknown function (Gcw_chp) [PF09694.11] (db=pfam)	Assembly_41_bin.140	Bacteria	Proteobacteria	Gammaproteobacteria	Burkholderiales	SG8-41	SG8-41
Assembly_41_bin_140_NODE_16231_length_17346_cov_62.724134_11	Compost	NA																	15.3515	15.3773	14.8685			uncharacterized protein (db=kegg)	Assembly_41_bin.140	Bacteria	Proteobacteria	Gammaproteobacteria	Burkholderiales	SG8-41	SG8-41
Assembly_41_bin_140_NODE_2303_length_65398_cov_54.578073_29	Compost	NA																	16.261		15.0519			branched-chain amino acid transport system substrate-binding protein (db=kegg)	Assembly_41_bin.140	Bacteria	Proteobacteria	Gammaproteobacteria	Burkholderiales	SG8-41	SG8-41
Assembly_41_bin_140_NODE_315_length_191047_cov_58.398671_144	Compost	NA																		14.6573	15.0723			type IV pilus assembly protein PilA;type IV pilus assembly protein PilE (db=kegg)	Assembly_41_bin.140	Bacteria	Proteobacteria	Gammaproteobacteria	Burkholderiales	SG8-41	SG8-41
Assembly_41_bin_140_NODE_315_length_191047_cov_58.398671_162	Compost	NA																	15.9781	15.9071	15.593			putative tricarboxylic transport membrane protein (db=kegg)	Assembly_41_bin.140	Bacteria	Proteobacteria	Gammaproteobacteria	Burkholderiales	SG8-41	SG8-41
Assembly_41_bin_140_NODE_44330_length_8004_cov_55.163668_5	Compost	NA																		16.8183	16.5743			Gram-negative porin [PF13609.7] (db=pfam)	Assembly_41_bin.140	Bacteria	Proteobacteria	Gammaproteobacteria	Burkholderiales	SG8-41	SG8-41
Assembly_41_bin_140_NODE_4846_length_40307_cov_48.448798_5	Compost	NA																		15.2235	15.5435			formate dehydrogenase iron-sulfur subunit (db=kegg)	Assembly_41_bin.140	Bacteria	Proteobacteria	Gammaproteobacteria	Burkholderiales	SG8-41	SG8-41
Assembly_41_bin_140_NODE_6252_length_33944_cov_55.948243_29	Compost	NA																		14.0927	14.3847			Bacterial extracellular solute-binding protein, family 7 [PF03480.14] (db=pfam)	Assembly_41_bin.140	Bacteria	Proteobacteria	Gammaproteobacteria	Burkholderiales	SG8-41	SG8-41
Assembly_41_bin_140_NODE_726_length_124507_cov_62.282286_29	Compost	NA																		13.3156	13.0243				Assembly_41_bin.140	Bacteria	Proteobacteria	Gammaproteobacteria	Burkholderiales	SG8-41	SG8-41
Assembly_41_bin_140_NODE_726_length_124507_cov_62.282286_47	Compost	NA														15.3304			15.6706	14.2639				F-type H+/Na+-transporting ATPase subunit alpha [EC:7.1.2.2 7.2.2.1] (db=kegg)	Assembly_41_bin.140	Bacteria	Proteobacteria	Gammaproteobacteria	Burkholderiales	SG8-41	SG8-41
Assembly_41_bin_140_NODE_726_length_124507_cov_62.282286_68	Compost	NA																	15.6013	16.7116	17.032			type IV pilus assembly protein PilQ (db=kegg)	Assembly_41_bin.140	Bacteria	Proteobacteria	Gammaproteobacteria	Burkholderiales	SG8-41	SG8-41
Assembly_41_bin_140_NODE_726_length_124507_cov_62.282286_70	Compost	NA																		14.1047	14.0735			type IV pilus assembly protein PilO (db=kegg)	Assembly_41_bin.140	Bacteria	Proteobacteria	Gammaproteobacteria	Burkholderiales	SG8-41	SG8-41
Assembly_41_bin_141_NODE_3_length_993710_cov_12.806477_549	Compost	NA																	15.734	14.4619	15.3054			F-type H+-transporting ATPase subunit c (db=kegg)	Assembly_41_bin.141	Bacteria	Bacteroidota	Bacteroidia	Flavobacteriales	UBA2798
Assembly_41_bin_141_NODE_3265_length_52251_cov_11.278144_32	Compost	NA																	14.6508	16.5048	16.0689				Assembly_41_bin.141	Bacteria	Bacteroidota	Bacteroidia	Flavobacteriales	UBA2798
Assembly_41_bin_141_NODE_96_length_307022_cov_11.098033_157	Compost	NA	15.2702				16.1143	15.11	15.7417	15.9339	16.1059													elongation factor Tu (db=kegg)	Assembly_41_bin.141	Bacteria	Bacteroidota	Bacteroidia	Flavobacteriales	UBA2798
Assembly_41_bin_141_NODE_96_length_307022_cov_11.098033_162	Compost	NA										17.2444	16.113	16.519	16.5881	16.5806								large subunit ribosomal protein L7/L12 (db=kegg)	Assembly_41_bin.141	Bacteria	Bacteroidota	Bacteroidia	Flavobacteriales	UBA2798
Assembly_41_bin_141_NODE_96_length_307022_cov_11.098033_163	Compost	NA										15.4808		16.7467								14.5277		DNA-directed RNA polymerase subunit beta [EC:2.7.7.6] (db=kegg)	Assembly_41_bin.141	Bacteria	Bacteroidota	Bacteroidia	Flavobacteriales	UBA2798
Assembly_41_bin_142_NODE_10296_length_24064_cov_16.434171_23	Compost	NA																	17.5222		12.9037			branched-chain amino acid transport system substrate-binding protein (db=kegg)	Assembly_41_bin.142	Bacteria	Proteobacteria	Alphaproteobacteria	Rhizobiales	Hyphomicrobiaceae	ZC4RG25	ZC4RG25 sp003242645
Assembly_41_bin_142_NODE_10915_length_23107_cov_16.672653_20	Compost	NA																	17.1401		13.6242			glyceraldehyde 3-phosphate dehydrogenase [EC:1.2.1.12] (db=kegg)	Assembly_41_bin.142	Bacteria	Proteobacteria	Alphaproteobacteria	Rhizobiales	Hyphomicrobiaceae	ZC4RG25	ZC4RG25 sp003242645
Assembly_41_bin_142_NODE_112447_length_3986_cov_18.682524_4	Compost	NA																	16.006	13.6761					Assembly_41_bin.142	Bacteria	Proteobacteria	Alphaproteobacteria	Rhizobiales	Hyphomicrobiaceae	ZC4RG25	ZC4RG25 sp003242645
Assembly_41_bin_142_NODE_11558_length_22177_cov_16.330531_11	Compost	NA																	15.8226	14.3278	13.7578			membrane protein HdeD (db=kegg)	Assembly_41_bin.142	Bacteria	Proteobacteria	Alphaproteobacteria	Rhizobiales	Hyphomicrobiaceae	ZC4RG25	ZC4RG25 sp003242645
Assembly_41_bin_142_NODE_118122_length_3849_cov_17.444649_2	Compost	NA																	15.4124	14.8132	16.4116			CBS domain [PF00571.29] (db=pfam)	Assembly_41_bin.142	Bacteria	Proteobacteria	Alphaproteobacteria	Rhizobiales	Hyphomicrobiaceae	ZC4RG25	ZC4RG25 sp003242645
Assembly_41_bin_142_NODE_12276_length_21219_cov_14.830420_3	Compost	NA																	16.1424	14.7318				F-type H+/Na+-transporting ATPase subunit alpha [EC:7.1.2.2 7.2.2.1] (db=kegg)	Assembly_41_bin.142	Bacteria	Proteobacteria	Alphaproteobacteria	Rhizobiales	Hyphomicrobiaceae	ZC4RG25	ZC4RG25 sp003242645
Assembly_41_bin_142_NODE_12276_length_21219_cov_14.830420_4	Compost	NA																	16.8337		13.5538			F-type H+-transporting ATPase subunit gamma (db=kegg)	Assembly_41_bin.142	Bacteria	Proteobacteria	Alphaproteobacteria	Rhizobiales	Hyphomicrobiaceae	ZC4RG25	ZC4RG25 sp003242645
Assembly_41_bin_142_NODE_12289_length_21203_cov_15.941035_12	Compost	NA																	16.1896	14.2225	15.0509			Glucose / Sorbosone dehydrogenase [PF07995.12] (db=pfam)	Assembly_41_bin.142	Bacteria	Proteobacteria	Alphaproteobacteria	Rhizobiales	Hyphomicrobiaceae	ZC4RG25	ZC4RG25 sp003242645
Assembly_41_bin_142_NODE_12553_length_20856_cov_15.233979_18	Compost	NA																	17.7107	14.031					Assembly_41_bin.142	Bacteria	Proteobacteria	Alphaproteobacteria	Rhizobiales	Hyphomicrobiaceae	ZC4RG25	ZC4RG25 sp003242645
Assembly_41_bin_142_NODE_12701_length_20680_cov_17.124121_21	Compost	NA																	16.2417	15.7002	14.4518				Assembly_41_bin.142	Bacteria	Proteobacteria	Alphaproteobacteria	Rhizobiales	Hyphomicrobiaceae	ZC4RG25	ZC4RG25 sp003242645
Assembly_41_bin_142_NODE_12701_length_20680_cov_17.124121_9	Compost	NA																	17.1361	16.062	13.8743				Assembly_41_bin.142	Bacteria	Proteobacteria	Alphaproteobacteria	Rhizobiales	Hyphomicrobiaceae	ZC4RG25	ZC4RG25 sp003242645
Assembly_41_bin_142_NODE_16643_length_17011_cov_15.662067_14	Compost	NA																	16.9269	14.0818				TRAP-type transport system periplasmic protein (db=kegg)	Assembly_41_bin.142	Bacteria	Proteobacteria	Alphaproteobacteria	Rhizobiales	Hyphomicrobiaceae	ZC4RG25	ZC4RG25 sp003242645
Assembly_41_bin_142_NODE_16754_length_16911_cov_15.568759_2	Compost	NA		19.3727			17.8719		17.7929	17.8392														molecular chaperone DnaK (db=kegg)	Assembly_41_bin.142	Bacteria	Proteobacteria	Alphaproteobacteria	Rhizobiales	Hyphomicrobiaceae	ZC4RG25	ZC4RG25 sp003242645
Assembly_41_bin_142_NODE_182650_length_2826_cov_17.050523_1	Compost	NA																	15.7955	15.3806	15.0887			Bacterial extracellular solute-binding protein [PF01547.26] (db=pfam)	Assembly_41_bin.142	Bacteria	Proteobacteria	Alphaproteobacteria	Rhizobiales	Hyphomicrobiaceae	ZC4RG25	ZC4RG25 sp003242645
Assembly_41_bin_142_NODE_18666_length_15574_cov_17.009859_5	Compost	NA																	16.7767	16.9842	17.4551			branched-chain amino acid transport system substrate-binding protein (db=kegg)	Assembly_41_bin.142	Bacteria	Proteobacteria	Alphaproteobacteria	Rhizobiales	Hyphomicrobiaceae	ZC4RG25	ZC4RG25 sp003242645
Assembly_41_bin_142_NODE_21525_length_13965_cov_15.086916_12	Compost	NA																	15.4078		14.194			3-hydroxyacyl-CoA dehydrogenase / 3-hydroxy-2-methylbutyryl-CoA dehydrogenase [EC:1.1.1.35 1.1.1.178] (db=kegg)	Assembly_41_bin.142	Bacteria	Proteobacteria	Alphaproteobacteria	Rhizobiales	Hyphomicrobiaceae	ZC4RG25	ZC4RG25 sp003242645
Assembly_41_bin_142_NODE_21879_length_13794_cov_15.637892_13	Compost	NA																	15.9738	14.2326				DNA polymerase III subunit beta [EC:2.7.7.7] (db=kegg)	Assembly_41_bin.142	Bacteria	Proteobacteria	Alphaproteobacteria	Rhizobiales	Hyphomicrobiaceae	ZC4RG25	ZC4RG25 sp003242645
Assembly_41_bin_142_NODE_21890_length_13788_cov_15.478264_3	Compost	NA																	17.009	14.6316				TRAP-type transport system periplasmic protein (db=kegg)	Assembly_41_bin.142	Bacteria	Proteobacteria	Alphaproteobacteria	Rhizobiales	Hyphomicrobiaceae	ZC4RG25	ZC4RG25 sp003242645
Assembly_41_bin_142_NODE_2543_length_61302_cov_15.408183_44	Compost	NA																	16.9178		14.1272			fructose-bisphosphate aldolase, class I [EC:4.1.2.13] (db=kegg)	Assembly_41_bin.142	Bacteria	Proteobacteria	Alphaproteobacteria	Rhizobiales	Hyphomicrobiaceae	ZC4RG25	ZC4RG25 sp003242645
Assembly_41_bin_142_NODE_2543_length_61302_cov_15.408183_44	Compost	NA																	16.9178		14.1272			fructose-bisphosphate aldolase, class I [EC:4.1.2.13] (db=kegg)	Assembly_41_bin.142	Bacteria	Proteobacteria	Alphaproteobacteria	Rhizobiales	Hyphomicrobiaceae	ZC4RG25	ZC4RG25 sp003242645
Assembly_41_bin_142_NODE_26337_length_11953_cov_17.025382_2	Compost	NA																	17.2704	14.704				acetyl-CoA synthetase [EC:6.2.1.1] (db=kegg)	Assembly_41_bin.142	Bacteria	Proteobacteria	Alphaproteobacteria	Rhizobiales	Hyphomicrobiaceae	ZC4RG25	ZC4RG25 sp003242645
Assembly_41_bin_142_NODE_29008_length_11094_cov_16.340973_8	Compost	NA																	15.2818	14.2236	14.1078			two-component system, response regulator RegA (db=kegg)	Assembly_41_bin.142	Bacteria	Proteobacteria	Alphaproteobacteria	Rhizobiales	Hyphomicrobiaceae	ZC4RG25	ZC4RG25 sp003242645
Assembly_41_bin_142_NODE_3137_length_53849_cov_15.717534_21	Compost	NA																	15.8389	14.2535				outer membrane immunogenic protein (db=kegg)	Assembly_41_bin.142	Bacteria	Proteobacteria	Alphaproteobacteria	Rhizobiales	Hyphomicrobiaceae	ZC4RG25	ZC4RG25 sp003242645
Assembly_41_bin_142_NODE_47421_length_7589_cov_15.034510_1	Compost	NA																	15.8236	14.4919	13.4339			PQQ-like domain [PF13360.7] (db=pfam)	Assembly_41_bin.142	Bacteria	Proteobacteria	Alphaproteobacteria	Rhizobiales	Hyphomicrobiaceae	ZC4RG25	ZC4RG25 sp003242645
Assembly_41_bin_142_NODE_5024_length_39354_cov_16.980101_18	Compost	NA																	15.0395	14.5794	14.5155				Assembly_41_bin.142	Bacteria	Proteobacteria	Alphaproteobacteria	Rhizobiales	Hyphomicrobiaceae	ZC4RG25	ZC4RG25 sp003242645
Assembly_41_bin_142_NODE_5024_length_39354_cov_16.980101_30	Compost	NA																	16.8228	15.178	15.0767			Domain of unknown function (DUF892) [PF05974.13] (db=pfam)	Assembly_41_bin.142	Bacteria	Proteobacteria	Alphaproteobacteria	Rhizobiales	Hyphomicrobiaceae	ZC4RG25	ZC4RG25 sp003242645
Assembly_41_bin_142_NODE_5024_length_39354_cov_16.980101_31	Compost	NA																	15.6886	15.236				PRC-barrel domain [PF05239.17] (db=pfam)	Assembly_41_bin.142	Bacteria	Proteobacteria	Alphaproteobacteria	Rhizobiales	Hyphomicrobiaceae	ZC4RG25	ZC4RG25 sp003242645
Assembly_41_bin_142_NODE_5024_length_39354_cov_16.980101_39	Compost	NA																	16.8192	16.5185	16.805			MarR family [PF01047.23];MarR family [PF12802.8];Winged helix DNA-binding domain [PF13463.7] (db=pfam)	Assembly_41_bin.142	Bacteria	Proteobacteria	Alphaproteobacteria	Rhizobiales	Hyphomicrobiaceae	ZC4RG25	ZC4RG25 sp003242645
Assembly_41_bin_142_NODE_5352_length_37709_cov_17.170155_10	Compost	NA																		15.3879	14.5476			polyribonucleotide nucleotidyltransferase [EC:2.7.7.8] (db=kegg)	Assembly_41_bin.142	Bacteria	Proteobacteria	Alphaproteobacteria	Rhizobiales	Hyphomicrobiaceae	ZC4RG25	ZC4RG25 sp003242645
Assembly_41_bin_142_NODE_5833_length_35644_cov_17.079407_15	Compost	NA					17.4455			16.7431														branched-chain amino acid transport system substrate-binding protein (db=kegg)	Assembly_41_bin.142	Bacteria	Proteobacteria	Alphaproteobacteria	Rhizobiales	Hyphomicrobiaceae	ZC4RG25	ZC4RG25 sp003242645
Assembly_41_bin_142_NODE_6189_length_34166_cov_16.337135_4	Compost	NA																	17.1334		14.0656			peptide/nickel transport system substrate-binding protein (db=kegg)	Assembly_41_bin.142	Bacteria	Proteobacteria	Alphaproteobacteria	Rhizobiales	Hyphomicrobiaceae	ZC4RG25	ZC4RG25 sp003242645
Assembly_41_bin_142_NODE_6684_length_32422_cov_16.244447_32	Compost	NA																	15.2514	15.4639	18.0146			TRAP-type transport system periplasmic protein (db=kegg)	Assembly_41_bin.142	Bacteria	Proteobacteria	Alphaproteobacteria	Rhizobiales	Hyphomicrobiaceae	ZC4RG25	ZC4RG25 sp003242645
Assembly_41_bin_142_NODE_68169_length_5753_cov_16.797824_2	Compost	NA																	14.6508	14.6006	13.7806			uncharacterized protein (db=kegg)	Assembly_41_bin.142	Bacteria	Proteobacteria	Alphaproteobacteria	Rhizobiales	Hyphomicrobiaceae	ZC4RG25	ZC4RG25 sp003242645
Assembly_41_bin_142_NODE_71046_length_5580_cov_15.672398_4	Compost	NA																	16.7988	16.4269	15.8278			Glucose / Sorbosone dehydrogenase [PF07995.12] (db=pfam)	Assembly_41_bin.142	Bacteria	Proteobacteria	Alphaproteobacteria	Rhizobiales	Hyphomicrobiaceae	ZC4RG25	ZC4RG25 sp003242645
Assembly_41_bin_142_NODE_71046_length_5580_cov_15.672398_5	Compost	NA																		15.2399	14.2515			chaperonin GroES (db=kegg)	Assembly_41_bin.142	Bacteria	Proteobacteria	Alphaproteobacteria	Rhizobiales	Hyphomicrobiaceae	ZC4RG25	ZC4RG25 sp003242645
Assembly_41_bin_142_NODE_75154_length_5357_cov_16.747454_5	Compost	NA																	15.5772	14.8593	14.9705			TRAP-type transport system periplasmic protein (db=kegg)	Assembly_41_bin.142	Bacteria	Proteobacteria	Alphaproteobacteria	Rhizobiales	Hyphomicrobiaceae	ZC4RG25	ZC4RG25 sp003242645
Assembly_41_bin_142_NODE_7938_length_28782_cov_15.246841_17	Compost	NA																	17.1024	16.4953	16.8366				Assembly_41_bin.142	Bacteria	Proteobacteria	Alphaproteobacteria	Rhizobiales	Hyphomicrobiaceae	ZC4RG25	ZC4RG25 sp003242645
Assembly_41_bin_142_NODE_8464_length_27490_cov_16.135666_10	Compost	NA																	14.9872	14.6222	14.6419			thioredoxin-dependent peroxiredoxin [EC:1.11.1.24] (db=kegg)	Assembly_41_bin.142	Bacteria	Proteobacteria	Alphaproteobacteria	Rhizobiales	Hyphomicrobiaceae	ZC4RG25	ZC4RG25 sp003242645
Assembly_41_bin_142_NODE_85464_length_4877_cov_18.529034_1	Compost	NA																	14.2669		14.7823			RNA polymerase Rpb1, domain 5 [PF04998.18] (db=pfam)	Assembly_41_bin.142	Bacteria	Proteobacteria	Alphaproteobacteria	Rhizobiales	Hyphomicrobiaceae	ZC4RG25	ZC4RG25 sp003242645
Assembly_41_bin_142_NODE_85464_length_4877_cov_18.529034_4	Compost	NA																	13.8602				15.386	elongation factor G (db=kegg)	Assembly_41_bin.142	Bacteria	Proteobacteria	Alphaproteobacteria	Rhizobiales	Hyphomicrobiaceae	ZC4RG25	ZC4RG25 sp003242645
Assembly_41_bin_142_NODE_8601_length_27165_cov_14.357654_19	Compost	NA																	16.7834		15.7881			aerobic carbon-monoxide dehydrogenase large subunit [EC:1.2.5.3] (db=kegg)	Assembly_41_bin.142	Bacteria	Proteobacteria	Alphaproteobacteria	Rhizobiales	Hyphomicrobiaceae	ZC4RG25	ZC4RG25 sp003242645
Assembly_41_bin_142_NODE_9451_length_25546_cov_16.979091_12	Compost	NA																	17.1286	14.3187	15.0332			acetoacetyl-CoA reductase [EC:1.1.1.36];3-oxoacyl-[acyl-carrier protein] reductase [EC:1.1.1.100] (db=kegg)	Assembly_41_bin.142	Bacteria	Proteobacteria	Alphaproteobacteria	Rhizobiales	Hyphomicrobiaceae	ZC4RG25	ZC4RG25 sp003242645
Assembly_41_bin_142_NODE_9860_length_24797_cov_15.633174_27	Compost	NA																	16.5508		13.8205			Aminotransferase class I and II [PF00155.22];Aminotransferase class-V [PF00266.20] (db=pfam)	Assembly_41_bin.142	Bacteria	Proteobacteria	Alphaproteobacteria	Rhizobiales	Hyphomicrobiaceae	ZC4RG25	ZC4RG25 sp003242645
Assembly_41_bin_142_NODE_9909_length_24707_cov_16.248783_4	Compost	NA																	17.681	15.3299				general L-amino acid transport system substrate-binding protein (db=kegg)	Assembly_41_bin.142	Bacteria	Proteobacteria	Alphaproteobacteria	Rhizobiales	Hyphomicrobiaceae	ZC4RG25	ZC4RG25 sp003242645
Assembly_41_bin_143_NODE_11202_length_22694_cov_9.411856_16	Compost	NA		16.0328			15.5209		15.2483	15.0971		15.5459	16.1378	15.9815	15.9804	15.6827								small subunit ribosomal protein S8 (db=kegg)	Assembly_41_bin.143	Bacteria	Chloroflexota	Anaerolineae	4572-78	J111	J095
Assembly_41_bin_143_NODE_15558_length_17850_cov_8.841472_11	Compost	NA																	15.7671	14.5624	14.0188			phosphoenolpyruvate---glycerone phosphotransferase subunit DhaK [EC:2.7.1.121] (db=kegg)	Assembly_41_bin.143	Bacteria	Chloroflexota	Anaerolineae	4572-78	J111	J095
Assembly_41_bin_143_NODE_19495_length_15072_cov_9.522941_2	Compost	NA	16.7136	16.0241		16.9029	17.2167	16.2333	17.3247	17.2937	16.5727													small subunit ribosomal protein S7 (db=kegg)	Assembly_41_bin.143	Bacteria	Chloroflexota	Anaerolineae	4572-78	J111	J095
Assembly_41_bin_143_NODE_26205_length_12000_cov_8.590038_3	Compost	NA																				14.7821	14.9957	UDPglucose 6-dehydrogenase [EC:1.1.1.22] (db=kegg)	Assembly_41_bin.143	Bacteria	Chloroflexota	Anaerolineae	4572-78	J111	J095
Assembly_41_bin_143_NODE_5201_length_38500_cov_8.979087_20	Compost	NA																		15.2861	14.9787			peptide/nickel transport system substrate-binding protein (db=kegg)	Assembly_41_bin.143	Bacteria	Chloroflexota	Anaerolineae	4572-78	J111	J095
Assembly_41_bin_144_NODE_1331_length_89927_cov_36.704869_11	Compost	NA																		15.3288	14.8117			OmpA-OmpF porin, OOP family (db=kegg)	Assembly_41_bin.144	Bacteria	Bacteroidota	Bacteroidia	Chitinophagales	Chitinophagaceae	Ferruginibacter
Assembly_41_bin_144_NODE_1558_length_82189_cov_40.744186_60	Compost	NA																		16.3663	16.5436				Assembly_41_bin.144	Bacteria	Bacteroidota	Bacteroidia	Chitinophagales	Chitinophagaceae	Ferruginibacter
Assembly_41_bin_144_NODE_1558_length_82189_cov_40.744186_61	Compost	NA																		16.877	16.7789			starch-binding outer membrane protein, SusD/RagB family (db=kegg)	Assembly_41_bin.144	Bacteria	Bacteroidota	Bacteroidia	Chitinophagales	Chitinophagaceae	Ferruginibacter
Assembly_41_bin_144_NODE_1558_length_82189_cov_40.744186_62	Compost	NA																		16.2015	16.5349			CarboxypepD_reg-like domain [PF13715.7];TonB dependent receptor [PF00593.25] (db=pfam)	Assembly_41_bin.144	Bacteria	Bacteroidota	Bacteroidia	Chitinophagales	Chitinophagaceae	Ferruginibacter
Assembly_41_bin_144_NODE_662_length_130570_cov_36.084550_115	Compost	NA												15.1881	15.878	15.8888	15.3911			13.9994	14.0382			chaperonin GroEL (db=kegg)	Assembly_41_bin.144	Bacteria	Bacteroidota	Bacteroidia	Chitinophagales	Chitinophagaceae	Ferruginibacter
Assembly_41_bin_144_NODE_9_length_747784_cov_46.345128_111	Compost	NA																		14.5717	13.2213			starch-binding outer membrane protein, SusD/RagB family (db=kegg)	Assembly_41_bin.144	Bacteria	Bacteroidota	Bacteroidia	Chitinophagales	Chitinophagaceae	Ferruginibacter
Assembly_41_bin_144_NODE_9_length_747784_cov_46.345128_536	Compost	NA																		14.6035	14.2988			TonB-dependent starch-binding outer membrane protein SusC (db=kegg)	Assembly_41_bin.144	Bacteria	Bacteroidota	Bacteroidia	Chitinophagales	Chitinophagaceae	Ferruginibacter
Assembly_41_bin_144_NODE_90_length_314273_cov_42.331439_135	Compost	NA																		16.7184	16.0338				Assembly_41_bin.144	Bacteria	Bacteroidota	Bacteroidia	Chitinophagales	Chitinophagaceae	Ferruginibacter
Assembly_41_bin_144_NODE_99_length_304550_cov_41.459673_47	Compost	NA																		14.7183	14.2354			biopolymer transport protein ExbB (db=kegg)	Assembly_41_bin.144	Bacteria	Bacteroidota	Bacteroidia	Chitinophagales	Chitinophagaceae	Ferruginibacter
Assembly_41_bin_145_NODE_2197_length_67397_cov_16.906463_26	Compost	NA																	15.0819	14.5656	14.2563			formate--tetrahydrofolate ligase [EC:6.3.4.3] (db=kegg)	Assembly_41_bin.145	Bacteria	Proteobacteria	Gammaproteobacteria	UBA7966	UBA7966			Assembly_41_bin_8_NODE_11791_length_21819_cov_13.532852_2
Assembly_41_bin_145_NODE_2960_length_55864_cov_16.893046_16	Compost	NA																		14.3917	15.5713			Alanine-zipper, major outer membrane lipoprotein [PF11839.9] (db=pfam)	Assembly_41_bin.145	Bacteria	Proteobacteria	Gammaproteobacteria	UBA7966	UBA7966
Assembly_41_bin_146_NODE_20010_length_14767_cov_12.754214_7	Compost	NA																		15.2887	14.6525			Phosphate-selective porin O and P [PF07396.12] (db=pfam)	Assembly_41_bin.146	Bacteria	Planctomycetota	Phycisphaerae	Phycisphaerales	SM1A02	UBA966
Assembly_41_bin_147_NODE_14541_length_18811_cov_10.702762_9	Compost	NA																	15.4419	14.0948	14.374			Sugar (and other) transporter [PF00083.25];Major Facilitator Superfamily [PF07690.17] (db=pfam)	Assembly_41_bin.147	Bacteria	Acidobacteriota	Blastocatellia	Pyrinomonadales				Assembly_41_bin_176_NODE_16201_length_17364_cov_10.764804_13, Assembly_41_bin_28_NODE_3569_length_49350_cov_9.405092_29, Assembly_41_bin_32_NODE_6055_length_34729_cov_11.275567_23, Assembly_41_bin_9_NODE_28977_length_11106_cov_6.467921_9
Assembly_41_bin_147_NODE_15113_length_18263_cov_10.203427_1	Compost	NA																		16.095	14.9691			Carboxypeptidase regulatory-like domain [PF13620.7];TonB dependent receptor [PF00593.25];SdrD B-like domain [PF17210.4] (db=pfam)	Assembly_41_bin.147	Bacteria	Acidobacteriota	Blastocatellia	Pyrinomonadales
Assembly_41_bin_147_NODE_21050_length_14199_cov_10.590710_8	Compost	NA											15.6522	15.8536		15.6811								Oxidoreductase family, C-terminal alpha/beta domain [PF19051.1];Oxidoreductase family, NAD-binding Rossmann fold [PF01408.23];Oxidoreductase family, C-terminal alpha/beta domain [PF02894.18] (db=pfam)	Assembly_41_bin.147	Bacteria	Acidobacteriota	Blastocatellia	Pyrinomonadales
Assembly_41_bin_147_NODE_21855_length_13806_cov_9.663734_5	Compost	NA																	13.5183	14.8191	14.2473				Assembly_41_bin.147	Bacteria	Acidobacteriota	Blastocatellia	Pyrinomonadales
Assembly_41_bin_147_NODE_24592_length_12612_cov_10.324679_2	Compost	NA																		15.9259	14.3144			glucose 1-dehydrogenase [EC:1.1.1.47];3-oxoacyl-[acyl-carrier protein] reductase [EC:1.1.1.100] (db=kegg)	Assembly_41_bin.147	Bacteria	Acidobacteriota	Blastocatellia	Pyrinomonadales
Assembly_41_bin_147_NODE_30774_length_10602_cov_10.867450_18	Compost	NA																	16.0041	15.1847	15.8145			large subunit ribosomal protein L3 (db=kegg)	Assembly_41_bin.147	Bacteria	Acidobacteriota	Blastocatellia	Pyrinomonadales
Assembly_41_bin_147_NODE_30774_length_10602_cov_10.867450_20	Compost	NA																		15.6274	15.0946			elongation factor Tu (db=kegg)	Assembly_41_bin.147	Bacteria	Acidobacteriota	Blastocatellia	Pyrinomonadales
Assembly_41_bin_147_NODE_37561_length_9103_cov_14.279399_1	Compost	NA																		15.2767	14.8938				Assembly_41_bin.147	Bacteria	Acidobacteriota	Blastocatellia	Pyrinomonadales
Assembly_41_bin_147_NODE_51658_length_7108_cov_10.232951_5	Compost	NA	15.4344			16.3623	14.8027			15.4112														large subunit ribosomal protein L11 (db=kegg)	Assembly_41_bin.147	Bacteria	Acidobacteriota	Blastocatellia	Pyrinomonadales
Assembly_41_bin_147_NODE_6276_length_33840_cov_10.516235_11	Compost	NA																		14.999	14.9671			lanthanide-dependent methanol dehydrogenase [EC:1.1.2.10] (db=kegg)	Assembly_41_bin.147	Bacteria	Acidobacteriota	Blastocatellia	Pyrinomonadales
Assembly_41_bin_147_NODE_8206_length_28093_cov_10.657465_22	Compost	NA																		14.6849	16.209			chaperonin GroEL (db=kegg)	Assembly_41_bin.147	Bacteria	Acidobacteriota	Blastocatellia	Pyrinomonadales
Assembly_41_bin_148_NODE_15321_length_18071_cov_7.878164_18	Compost	NA																		14.292	13.2976			biopolymer transport protein ExbB (db=kegg)	Assembly_41_bin.148	Bacteria	Bacteroidota	Bacteroidia	Cytophagales	Cyclobacteriaceae	ZC4RG29
Assembly_41_bin_148_NODE_23568_length_13019_cov_10.063175_2	Compost	NA											15.7798	15.7867	15.8018	15.7689								elongation factor Tu (db=kegg)	Assembly_41_bin.148	Bacteria	Bacteroidota	Bacteroidia	Cytophagales	Cyclobacteriaceae	ZC4RG29
Assembly_41_bin_149_NODE_11113_length_22808_cov_12.447370_18	Compost	NA																		13.7549	13.3195			OmpA-OmpF porin, OOP family (db=kegg)	Assembly_41_bin.149	Bacteria	Acidobacteriota	Thermoanaerobaculia	UBA5704
Assembly_41_bin_149_NODE_11498_length_22245_cov_13.130059_2	Compost	NA																		14.04	15.3078			Carboxypeptidase regulatory-like domain [PF13620.7];SdrD B-like domain [PF17210.4] (db=pfam)	Assembly_41_bin.149	Bacteria	Acidobacteriota	Thermoanaerobaculia	UBA5704
Assembly_41_bin_149_NODE_2068_length_69659_cov_13.733061_20	Compost	NA																		14.6865	15.1539			Carboxypeptidase regulatory-like domain [PF13620.7];TonB dependent receptor [PF00593.25] (db=pfam)	Assembly_41_bin.149	Bacteria	Acidobacteriota	Thermoanaerobaculia	UBA5704
Assembly_41_bin_149_NODE_2568_length_60972_cov_14.257038_32	Compost	NA																		16.1236	15.7655			biopolymer transport protein ExbB (db=kegg)	Assembly_41_bin.149	Bacteria	Acidobacteriota	Thermoanaerobaculia	UBA5704
Assembly_41_bin_149_NODE_6127_length_34419_cov_12.207019_21	Compost	NA																		14.6151	14.9081				Assembly_41_bin.149	Bacteria	Acidobacteriota	Thermoanaerobaculia	UBA5704
Assembly_41_bin_149_NODE_69109_length_5696_cov_15.686403_5	Compost	NA																		14.5807	14.8036	14.5148		chaperonin GroEL (db=kegg)	Assembly_41_bin.149	Bacteria	Acidobacteriota	Thermoanaerobaculia	UBA5704
Assembly_41_bin_15_NODE_10577_length_23597_cov_48.187367_14	Compost	NA																		16.0922	15.8704			iron complex outermembrane recepter protein (db=kegg)	Assembly_41_bin.15	Bacteria	Proteobacteria	Gammaproteobacteria	Steroidobacterales	Steroidobacteraceae	ZC4RG30
Assembly_41_bin_15_NODE_2763_length_58323_cov_52.620873_42	Compost	NA																		14.6757	14.7336			iron complex outermembrane recepter protein (db=kegg)	Assembly_41_bin.15	Bacteria	Proteobacteria	Gammaproteobacteria	Steroidobacterales	Steroidobacteraceae	ZC4RG30
Assembly_41_bin_15_NODE_49394_length_7358_cov_62.441599_2	Compost	NA																		14.374	14.382			Putative beta-barrel porin-2, OmpL-like. bbp2 [PF07642.12] (db=pfam)	Assembly_41_bin.15	Bacteria	Proteobacteria	Gammaproteobacteria	Steroidobacterales	Steroidobacteraceae	ZC4RG30
Assembly_41_bin_150_NODE_145865_length_3308_cov_10.558869_3	Compost	NA	16.3855	16.52	16.5661	16.6427	17.0985	16.3974	16.5676	16.7254	16.4551													ethanolamine utilization protein EutM (db=kegg)	Assembly_41_bin.150	Bacteria	Verrucomicrobiota	Verrucomicrobiae	Pedosphaerales	Pedosphaeraceae	SCTL01
Assembly_41_bin_150_NODE_41448_length_8440_cov_6.675969_5	Compost	NA	16.5787	16.8792		16.3944	16.6094	17.1852	16.5622	16.2152	16.5064					15.4295								lysine 2,3-aminomutase [EC:5.4.3.2] (db=kegg)	Assembly_41_bin.150	Bacteria	Verrucomicrobiota	Verrucomicrobiae	Pedosphaerales	Pedosphaeraceae	SCTL01		Assembly_41_bin_152_NODE_2187_length_67586_cov_11.430499_13
Assembly_41_bin_151_NODE_10262_length_24112_cov_10.466475_18	Compost	NA																		15.8668	15.0294			CarboxypepD_reg-like domain [PF13715.7];TonB-dependent Receptor Plug Domain [PF07715.16] (db=pfam)	Assembly_41_bin.151	Bacteria	Bacteroidota	Bacteroidia	Cytophagales	Cyclobacteriaceae
Assembly_41_bin_151_NODE_10262_length_24112_cov_10.466475_19	Compost	NA																		14.5988	14.0292			starch-binding outer membrane protein, SusD/RagB family (db=kegg)	Assembly_41_bin.151	Bacteria	Bacteroidota	Bacteroidia	Cytophagales	Cyclobacteriaceae
Assembly_41_bin_151_NODE_10801_length_23267_cov_10.224582_3	Compost	NA																		16.4022	16.2132			TonB-dependent starch-binding outer membrane protein SusC (db=kegg)	Assembly_41_bin.151	Bacteria	Bacteroidota	Bacteroidia	Cytophagales	Cyclobacteriaceae
Assembly_41_bin_151_NODE_10801_length_23267_cov_10.224582_4	Compost	NA																		15.0859	15.054			starch-binding outer membrane protein, SusD/RagB family (db=kegg)	Assembly_41_bin.151	Bacteria	Bacteroidota	Bacteroidia	Cytophagales	Cyclobacteriaceae
Assembly_41_bin_151_NODE_13766_length_19517_cov_10.378995_5	Compost	NA																		14.6379	15.0014			starch-binding outer membrane protein, SusD/RagB family (db=kegg)	Assembly_41_bin.151	Bacteria	Bacteroidota	Bacteroidia	Cytophagales	Cyclobacteriaceae
Assembly_41_bin_151_NODE_13766_length_19517_cov_10.378995_6	Compost	NA																		15.1281	14.9914			TonB-dependent starch-binding outer membrane protein SusC (db=kegg)	Assembly_41_bin.151	Bacteria	Bacteroidota	Bacteroidia	Cytophagales	Cyclobacteriaceae
Assembly_41_bin_151_NODE_1889_length_73556_cov_10.302173_55	Compost	NA																				15.921	15.3776	elongation factor Tu (db=kegg)	Assembly_41_bin.151	Bacteria	Bacteroidota	Bacteroidia	Cytophagales	Cyclobacteriaceae
Assembly_41_bin_151_NODE_2155_length_68049_cov_10.465468_37	Compost	NA																		15.2346	13.8554				Assembly_41_bin.151	Bacteria	Bacteroidota	Bacteroidia	Cytophagales	Cyclobacteriaceae
Assembly_41_bin_151_NODE_3210_length_53026_cov_10.024334_15	Compost	NA																			15.2155		13.9586	aconitate hydratase [EC:4.2.1.3] (db=kegg)	Assembly_41_bin.151	Bacteria	Bacteroidota	Bacteroidia	Cytophagales	Cyclobacteriaceae
Assembly_41_bin_151_NODE_40799_length_8537_cov_9.423839_4	Compost	NA																		13.1649	14.6117			TonB-dependent starch-binding outer membrane protein SusC (db=kegg)	Assembly_41_bin.151	Bacteria	Bacteroidota	Bacteroidia	Cytophagales	Cyclobacteriaceae
Assembly_41_bin_151_NODE_4899_length_40005_cov_10.925482_28	Compost	NA																		14.5754	13.5741				Assembly_41_bin.151	Bacteria	Bacteroidota	Bacteroidia	Cytophagales	Cyclobacteriaceae
Assembly_41_bin_152_NODE_12803_length_20568_cov_10.367036_21	Compost	NA																	17.4943	13.7956				glycerol kinase [EC:2.7.1.30] (db=kegg)	Assembly_41_bin.152	Bacteria	Chloroflexota	Anaerolineae	SBR1031	UBA3940	UBA3940	UBA3940 sp002385675
Assembly_41_bin_152_NODE_15708_length_17740_cov_11.208199_4	Compost	NA	15.4513			15.6471	14.983			14.5576														acyl-CoA oxidase [EC:1.3.3.6];glutaryl-CoA dehydrogenase [EC:1.3.8.6] (db=kegg)	Assembly_41_bin.152	Bacteria	Chloroflexota	Anaerolineae	SBR1031	UBA3940	UBA3940	UBA3940 sp002385675	Assembly_42_bin_44_NODE_14769_length_10134_cov_18.319774_2
Assembly_41_bin_152_NODE_2414_length_63626_cov_10.778232_39	Compost	NA				15.7313	15.2572	16.1635		15.9205			15.7816	15.2572										3-oxosteroid 1-dehydrogenase [EC:1.3.99.4] (db=kegg)	Assembly_41_bin.152	Bacteria	Chloroflexota	Anaerolineae	SBR1031	UBA3940	UBA3940	UBA3940 sp002385675	Assembly_46_bin.7_NODE_907_length_13756_cov_8.577987_3
Assembly_41_bin_152_NODE_2622_length_60232_cov_11.058012_48	Compost	NA																	14.8036		14.4832			5'-nucleotidase, C-terminal domain [PF02872.19] (db=pfam)	Assembly_41_bin.152	Bacteria	Chloroflexota	Anaerolineae	SBR1031	UBA3940	UBA3940	UBA3940 sp002385675
Assembly_41_bin_152_NODE_3404_length_51000_cov_10.862695_41	Compost	NA	16.4531	16.1046	15.9425	16.535	17.1565	17.0799	16.3141	17.5443			15.734											formate--tetrahydrofolate ligase [EC:6.3.4.3] (db=kegg)	Assembly_41_bin.152	Bacteria	Chloroflexota	Anaerolineae	SBR1031	UBA3940	UBA3940	UBA3940 sp002385675
Assembly_41_bin_152_NODE_55154_length_6761_cov_11.266180_7	Compost	NA	16.0096	16.178		16.282	16.3135		17.6002	16.9385	17.614	16.896	17.3054				15.9321						14.4806	pyruvate kinase [EC:2.7.1.40] (db=kegg)	Assembly_41_bin.152	Bacteria	Chloroflexota	Anaerolineae	SBR1031	UBA3940	UBA3940	UBA3940 sp002385675
Assembly_41_bin_152_NODE_634_length_133292_cov_10.716070_44	Compost	NA																	17.0395	14.1328				lantibiotic leader peptide-processing serine protease [EC:3.4.21.-] (db=kegg)	Assembly_41_bin.152	Bacteria	Chloroflexota	Anaerolineae	SBR1031	UBA3940	UBA3940	UBA3940 sp002385675
Assembly_41_bin_152_NODE_669_length_129683_cov_11.089024_83	Compost	NA																	15.8465		14.5726			DNA-directed RNA polymerase subunit beta' [EC:2.7.7.6];DNA-directed RNA polymerase subunit beta' [EC:2.7.7.6];DNA-directed RNA polymerase subunit beta' [EC:2.7.7.6] (db=kegg)	Assembly_41_bin.152	Bacteria	Chloroflexota	Anaerolineae	SBR1031	UBA3940	UBA3940	UBA3940 sp002385675	Assembly_41_bin_59_NODE_21517_length_13967_cov_32.937680_5
Assembly_41_bin_153_NODE_15623_length_17804_cov_11.674348_12	Compost	NA																	14.9619	14.4977	14.119			phage shock protein A (db=kegg)	Assembly_41_bin.153	Bacteria	Chloroflexota	Anaerolineae	Ardenticatenales	Ardenticatenaceae			Assembly_41_bin_73_NODE_1444_length_85823_cov_42.867643_41
Assembly_41_bin_153_NODE_16517_length_17113_cov_11.948763_7	Compost	NA																		15.1819	14.307			SMP-30/Gluconolactonase/LRE-like region [PF08450.13] (db=pfam)	Assembly_41_bin.153	Bacteria	Chloroflexota	Anaerolineae	Ardenticatenales	Ardenticatenaceae
Assembly_41_bin_153_NODE_20675_length_14406_cov_11.969270_3	Compost	NA	14.0178				13.5671	14.7395		13.4639														glutamate dehydrogenase (NADP+) [EC:1.4.1.4] (db=kegg)	Assembly_41_bin.153	Bacteria	Chloroflexota	Anaerolineae	Ardenticatenales	Ardenticatenaceae
Assembly_41_bin_153_NODE_2618_length_60278_cov_12.148598_42	Compost	NA																	15.4297	14.7162	14.947			thermitase [EC:3.4.21.66];serine protease [EC:3.4.21.-] (db=kegg)	Assembly_41_bin.153	Bacteria	Chloroflexota	Anaerolineae	Ardenticatenales	Ardenticatenaceae
Assembly_41_bin_153_NODE_2811_length_57583_cov_11.765957_11	Compost	NA																	16.1345	14.0797				fructose-1,6-bisphosphatase II [EC:3.1.3.11] (db=kegg)	Assembly_41_bin.153	Bacteria	Chloroflexota	Anaerolineae	Ardenticatenales	Ardenticatenaceae
Assembly_41_bin_153_NODE_2859_length_57065_cov_11.551745_23	Compost	NA																	15.6309	14.1883				multiple sugar transport system ATP-binding protein (db=kegg)	Assembly_41_bin.153	Bacteria	Chloroflexota	Anaerolineae	Ardenticatenales	Ardenticatenaceae
Assembly_41_bin_153_NODE_3797_length_47365_cov_11.191587_14	Compost	NA																	15.5257	13.605	12.1369				Assembly_41_bin.153	Bacteria	Chloroflexota	Anaerolineae	Ardenticatenales	Ardenticatenaceae
Assembly_41_bin_153_NODE_57228_length_6572_cov_10.791775_7	Compost	NA	16.4004	17.1774	16.5911	16.7141	17.5864	17.2061	17.5753	17.3459	17.499													small subunit ribosomal protein S7 (db=kegg)	Assembly_41_bin.153	Bacteria	Chloroflexota	Anaerolineae	Ardenticatenales	Ardenticatenaceae
Assembly_41_bin_154_NODE_10590_length_23566_cov_28.423929_15	Compost	NA																		15.0251	15.1242			CarboxypepD_reg-like domain [PF13715.7];Carboxypeptidase regulatory-like domain [PF13620.7];TonB dependent receptor [PF00593.25] (db=pfam)	Assembly_41_bin.154	Bacteria	Bacteroidota	Ignavibacteria	Ignavibacteriales	Ignavibacteriaceae
Assembly_41_bin_154_NODE_1590_length_81454_cov_21.697896_56	Compost	NA	15.4526	15.4196	15.7743	15.2515	15.2544	15.3092	15.2544	15.4854														ethanolamine utilization protein EutM (db=kegg)	Assembly_41_bin.154	Bacteria	Bacteroidota	Ignavibacteria	Ignavibacteriales	Ignavibacteriaceae			Assembly_41_bin_19_NODE_11782_length_21843_cov_6.315219_21, Assembly_41_bin_43_NODE_2426_length_63413_cov_14.047634_37
Assembly_41_bin_154_NODE_901_length_110760_cov_23.754627_90	Compost	NA					13.4519			13.5098		15.402	13.8185											elongation factor Tu (db=kegg)	Assembly_41_bin.154	Bacteria	Bacteroidota	Ignavibacteria	Ignavibacteriales	Ignavibacteriaceae
Assembly_41_bin_155_NODE_136319_length_3471_cov_16.793326_1	Compost	NA																		14.4824	14.0166			glutamine synthetase [EC:6.3.1.2] (db=kegg)	Assembly_41_bin.155	Bacteria	Proteobacteria	Gammaproteobacteria	Steroidobacterales	Steroidobacteraceae			Assembly_41_bin_155_NODE_214273_length_2535_cov_18.791935_1
Assembly_41_bin_155_NODE_1669_length_79317_cov_20.590775_11	Compost	NA																	15.9612	14.2966	12.8638				Assembly_41_bin.155	Bacteria	Proteobacteria	Gammaproteobacteria	Steroidobacterales	Steroidobacteraceae
Assembly_41_bin_158_NODE_101822_length_4286_cov_34.198771_1	Compost	NA																		14.9941	14.9202			Molybdopterin oxidoreductase [PF00384.23];Molybdopterin oxidoreductase Fe4S4 domain [PF04879.17] (db=pfam)	Assembly_41_bin.158	Bacteria	Proteobacteria	Gammaproteobacteria	Burkholderiales	SG8-39	RBG-16-66-20
Assembly_41_bin_158_NODE_1317_length_90344_cov_30.486803_34	Compost	NA																		16.7643	17.9638			Gram-negative porin [PF13609.7] (db=pfam)	Assembly_41_bin.158	Bacteria	Proteobacteria	Gammaproteobacteria	Burkholderiales	SG8-39	RBG-16-66-20
Assembly_41_bin_158_NODE_15853_length_17616_cov_31.024144_4	Compost	NA																		15.8192	15.9204			type IV pilus assembly protein PilQ (db=kegg)	Assembly_41_bin.158	Bacteria	Proteobacteria	Gammaproteobacteria	Burkholderiales	SG8-39	RBG-16-66-20
Assembly_41_bin_158_NODE_1887_length_73589_cov_27.690687_10	Compost	NA																		14.4571	13.5806			type IV pilus assembly protein PilA;type IV pilus assembly protein PilE (db=kegg)	Assembly_41_bin.158	Bacteria	Proteobacteria	Gammaproteobacteria	Burkholderiales	SG8-39	RBG-16-66-20		Assembly_41_bin_158_NODE_1887_length_73589_cov_27.690687_9
Assembly_41_bin_158_NODE_2576_length_60843_cov_27.293380_21	Compost	NA																	15.5354	14.5151	13.6608			branched-chain amino acid transport system substrate-binding protein (db=kegg)	Assembly_41_bin.158	Bacteria	Proteobacteria	Gammaproteobacteria	Burkholderiales	SG8-39	RBG-16-66-20		Assembly_41_bin_39_NODE_979_length_106303_cov_22.284269_4, Assembly_41_bin_45_NODE_6047_length_34768_cov_26.326448_8
Assembly_41_bin_158_NODE_29168_length_11039_cov_25.707575_3	Compost	NA																		14.2725	15.2258			OmpA-OmpF porin, OOP family (db=kegg)	Assembly_41_bin.158	Bacteria	Proteobacteria	Gammaproteobacteria	Burkholderiales	SG8-39	RBG-16-66-20
Assembly_41_bin_158_NODE_50374_length_7249_cov_27.880595_4	Compost	NA																	14.6041	14.5779	15.8339			TRAP-type transport system periplasmic protein (db=kegg)	Assembly_41_bin.158	Bacteria	Proteobacteria	Gammaproteobacteria	Burkholderiales	SG8-39	RBG-16-66-20
Assembly_41_bin_158_NODE_5450_length_37323_cov_26.906086_16	Compost	NA																		13.7462	13.0664			general L-amino acid transport system substrate-binding protein (db=kegg)	Assembly_41_bin.158	Bacteria	Proteobacteria	Gammaproteobacteria	Burkholderiales	SG8-39	RBG-16-66-20
Assembly_41_bin_158_NODE_5514_length_37047_cov_28.437716_5	Compost	NA																	16.2515	15.6727	14.1129			Bacterial extracellular solute-binding protein, family 7 [PF03480.14] (db=pfam)	Assembly_41_bin.158	Bacteria	Proteobacteria	Gammaproteobacteria	Burkholderiales	SG8-39	RBG-16-66-20
Assembly_41_bin_158_NODE_66113_length_5895_cov_27.183733_7	Compost	NA																		14.7418	13.7741			branched-chain amino acid transport system substrate-binding protein (db=kegg)	Assembly_41_bin.158	Bacteria	Proteobacteria	Gammaproteobacteria	Burkholderiales	SG8-39	RBG-16-66-20
Assembly_41_bin_158_NODE_8778_length_26786_cov_27.963488_25	Compost	NA																		14.6385	13.7768			phospholipid-binding lipoprotein MlaA (db=kegg)	Assembly_41_bin.158	Bacteria	Proteobacteria	Gammaproteobacteria	Burkholderiales	SG8-39	RBG-16-66-20
Assembly_41_bin_159_NODE_23125_length_13210_cov_8.036412_6	Compost	NA							15.8783		16.034	16.6973	22.7259	19.2479	15.8599	19.3022						14.2911		Mycothiol maleylpyruvate isomerase N-terminal domain [PF11716.9] (db=pfam)	Assembly_41_bin.159	Bacteria	Actinobacteriota	Acidimicrobiia	IMCC26256	PALSA-555
Assembly_41_bin_16_NODE_1186_length_95999_cov_45.781029_45	Compost	NA																		16.5	15.6543			OmpA family [PF00691.21] (db=pfam)	Assembly_41_bin.16	Bacteria	Acidobacteriota	Vicinamibacteria	Vicinamibacterales	UBA2999	Gp6-AA40
Assembly_41_bin_16_NODE_12587_length_20818_cov_45.268169_10	Compost	NA																		14.8206	14.8699			formate C-acetyltransferase [EC:2.3.1.54] (db=kegg)	Assembly_41_bin.16	Bacteria	Acidobacteriota	Vicinamibacteria	Vicinamibacterales	UBA2999	Gp6-AA40		Assembly_41_bin_20_NODE_9364_length_25705_cov_23.447368_10
Assembly_41_bin_16_NODE_127568_length_3639_cov_73.309989_1	Compost	NA																	15.8592	14.66	14.9282			elongation factor Tu (db=kegg)	Assembly_41_bin.16	Bacteria	Acidobacteriota	Vicinamibacteria	Vicinamibacterales	UBA2999	Gp6-AA40
Assembly_41_bin_16_NODE_13967_length_19337_cov_45.851571_4	Compost	NA					14.9091	16.5249	16.3911		16.7856													(E)-4-hydroxy-3-methylbut-2-enyl-diphosphate synthase [EC:1.17.7.1 1.17.7.3] (db=kegg)	Assembly_41_bin.16	Bacteria	Acidobacteriota	Vicinamibacteria	Vicinamibacterales	UBA2999	Gp6-AA40
Assembly_41_bin_16_NODE_14258_length_19077_cov_44.958259_7	Compost	NA																		14.8187	15.0995			OmpA-OmpF porin, OOP family;peptidoglycan-associated lipoprotein (db=kegg)	Assembly_41_bin.16	Bacteria	Acidobacteriota	Vicinamibacteria	Vicinamibacterales	UBA2999	Gp6-AA40		Assembly_41_bin_20_NODE_24251_length_12752_cov_24.291801_15
Assembly_41_bin_16_NODE_16366_length_17235_cov_41.434575_6	Compost	NA																		13.3777	12.1009			Carboxypeptidase regulatory-like domain [PF13620.7] (db=pfam)	Assembly_41_bin.16	Bacteria	Acidobacteriota	Vicinamibacteria	Vicinamibacterales	UBA2999	Gp6-AA40		Assembly_41_bin_20_NODE_5932_length_35253_cov_23.628360_2
Assembly_41_bin_16_NODE_197268_length_2680_cov_60.594667_1	Compost	NA																		13.792	12.4133				Assembly_41_bin.16	Bacteria	Acidobacteriota	Vicinamibacteria	Vicinamibacterales	UBA2999	Gp6-AA40
Assembly_41_bin_16_NODE_255507_length_2255_cov_45.459545_2	Compost	NA																		14.737	13.7874			Carboxypeptidase regulatory-like domain [PF13620.7];CarboxypepD_reg-like domain [PF13715.7];SdrD B-like domain [PF17210.4] (db=pfam)	Assembly_41_bin.16	Bacteria	Acidobacteriota	Vicinamibacteria	Vicinamibacterales	UBA2999	Gp6-AA40
Assembly_41_bin_16_NODE_31643_length_10378_cov_64.232491_4	Compost	NA																		14.2115	14.5928			Aldehyde dehydrogenase family [PF00171.23] (db=pfam)	Assembly_41_bin.16	Bacteria	Acidobacteriota	Vicinamibacteria	Vicinamibacterales	UBA2999	Gp6-AA40		Assembly_41_bin_32_NODE_15299_length_18089_cov_10.064767_3
Assembly_41_bin_16_NODE_339118_length_1879_cov_33.411732_1	Compost	NA		17.2247	16.5715	17.9412				17.5209	17.7224			16.4118	15.7968	15.73								elongation factor Tu (db=kegg)	Assembly_41_bin.16	Bacteria	Acidobacteriota	Vicinamibacteria	Vicinamibacterales	UBA2999	Gp6-AA40
Assembly_41_bin_16_NODE_74862_length_5372_cov_54.465300_1	Compost	NA																	16.1149	14.441	13.7943			TonB dependent receptor [PF00593.25] (db=pfam)	Assembly_41_bin.16	Bacteria	Acidobacteriota	Vicinamibacteria	Vicinamibacterales	UBA2999	Gp6-AA40
Assembly_41_bin_160_NODE_11876_length_21729_cov_43.394482_5	Compost	NA																	15.5398	14.4473	13.8656			Hemerythrin HHE cation binding domain [PF01814.24] (db=pfam)	Assembly_41_bin.160	Bacteria	Myxococcota_A	UBA9160	UBA9160	UBA9160	CAADGG01
Assembly_41_bin_160_NODE_295746_length_2050_cov_35.792481_2	Compost	NA																	15.8451		13.4377			Encapsulating protein for peroxidase [PF04454.13] (db=pfam)	Assembly_41_bin.160	Bacteria	Myxococcota_A	UBA9160	UBA9160	UBA9160	CAADGG01
Assembly_41_bin_161_NODE_106026_length_4157_cov_42.162604_2	Compost	NA																	14.1261	13.9906	14.429			DNA-directed RNA polymerase subunit alpha [EC:2.7.7.6] (db=kegg)	Assembly_41_bin.161	Bacteria	Myxococcota	Polyangia	Polyangiales	Polyangiaceae	PMG-095
Assembly_41_bin_161_NODE_1072_length_101265_cov_31.976307_46	Compost	NA																		15.353	15.3537			OmpA-OmpF porin, OOP family (db=kegg)	Assembly_41_bin.161	Bacteria	Myxococcota	Polyangia	Polyangiales	Polyangiaceae	PMG-095
Assembly_41_bin_161_NODE_10988_length_22998_cov_32.029508_16	Compost	NA																		15.6707	14.5705			OmpA-OmpF porin, OOP family (db=kegg)	Assembly_41_bin.161	Bacteria	Myxococcota	Polyangia	Polyangiales	Polyangiaceae	PMG-095
Assembly_41_bin_161_NODE_1232_length_93848_cov_31.264156_39	Compost	NA																		14.5351	13.6804			Putative beta-barrel porin 2 [PF10082.10] (db=pfam)	Assembly_41_bin.161	Bacteria	Myxococcota	Polyangia	Polyangiales	Polyangiaceae	PMG-095
Assembly_41_bin_161_NODE_222_length_225140_cov_32.909883_97	Compost	NA																		15.5215	13.323			Bacterial DNA-binding protein [PF00216.22] (db=pfam)	Assembly_41_bin.161	Bacteria	Myxococcota	Polyangia	Polyangiales	Polyangiaceae	PMG-095
Assembly_41_bin_161_NODE_3153_length_53684_cov_31.848235_3	Compost	NA																	15.5194		15.1893			type IV pilus assembly protein PilQ (db=kegg)	Assembly_41_bin.161	Bacteria	Myxococcota	Polyangia	Polyangiales	Polyangiaceae	PMG-095
Assembly_41_bin_161_NODE_4207_length_44362_cov_30.948428_38	Compost	NA																	15.9916	14.7215	14.5471			bacterioferritin [EC:1.16.3.1] (db=kegg)	Assembly_41_bin.161	Bacteria	Myxococcota	Polyangia	Polyangiales	Polyangiaceae	PMG-095		Assembly_41_bin_76_NODE_8262_length_27955_cov_13.696667_18, Assembly_41_bin_93_NODE_201_length_236635_cov_19.765635_84
Assembly_41_bin_161_NODE_49128_length_7386_cov_34.711908_5	Compost	NA																		14.0591	15.8171				Assembly_41_bin.161	Bacteria	Myxococcota	Polyangia	Polyangiales	Polyangiaceae	PMG-095
Assembly_41_bin_161_NODE_600_length_136882_cov_34.585535_99	Compost	NA																		14.1115	13.7901				Assembly_41_bin.161	Bacteria	Myxococcota	Polyangia	Polyangiales	Polyangiaceae	PMG-095
Assembly_41_bin_161_NODE_6147_length_34315_cov_33.074548_32	Compost	NA																		15.0404	15.7422				Assembly_41_bin.161	Bacteria	Myxococcota	Polyangia	Polyangiales	Polyangiaceae	PMG-095		Assembly_41_bin_161_NODE_6147_length_34315_cov_33.074548_33
Assembly_41_bin_162_NODE_104_length_300836_cov_58.035069_105	Compost	NA																		14.6048	14.4683			aerobic carbon-monoxide dehydrogenase medium subunit [EC:1.2.5.3] (db=kegg)	Assembly_41_bin.162	Bacteria	Proteobacteria	Gammaproteobacteria	Burkholderiales	SG8-39	RBG-16-66-20		Assembly_41_bin_170_NODE_466_length_155141_cov_10.128696_115
Assembly_41_bin_162_NODE_1525_length_83678_cov_58.156141_31	Compost	NA																		15.4907	16.1672			enoyl-CoA hydratase [EC:4.2.1.17];crotonobetainyl-CoA hydratase [EC:4.2.1.149] (db=kegg)	Assembly_41_bin.162	Bacteria	Proteobacteria	Gammaproteobacteria	Burkholderiales	SG8-39	RBG-16-66-20
Assembly_41_bin_162_NODE_16395_length_17209_cov_60.490848_16	Compost	NA																	15.838	14.446				chaperonin GroEL (db=kegg)	Assembly_41_bin.162	Bacteria	Proteobacteria	Gammaproteobacteria	Burkholderiales	SG8-39	RBG-16-66-20
Assembly_41_bin_162_NODE_2768_length_58244_cov_60.110897_28	Compost	NA																		14.6271	15.0738			TRAP-type transport system periplasmic protein (db=kegg)	Assembly_41_bin.162	Bacteria	Proteobacteria	Gammaproteobacteria	Burkholderiales	SG8-39	RBG-16-66-20
Assembly_41_bin_162_NODE_2768_length_58244_cov_60.110897_32	Compost	NA																		13.6275	13.6054			multiple sugar transport system ATP-binding protein (db=kegg)	Assembly_41_bin.162	Bacteria	Proteobacteria	Gammaproteobacteria	Burkholderiales	SG8-39	RBG-16-66-20		Assembly_41_bin_45_NODE_2241_length_66688_cov_25.768448_12, Assembly_42_bin_12_NODE_12184_length_11625_cov_15.207087_3, Assembly_42_bin_37_NODE_142_length_124371_cov_233.481756_30, Assembly_42_bin_54_NODE_166919_length_2236_cov_7.028427_1, Assembly_42_bin_7_NODE_12441_length_11461_cov_250.308960_1
Assembly_41_bin_162_NODE_2768_length_58244_cov_60.110897_33	Compost	NA																		14.062	14.2678			Bacterial extracellular solute-binding protein [PF13416.7];Bacterial extracellular solute-binding protein [PF01547.26] (db=pfam)	Assembly_41_bin.162	Bacteria	Proteobacteria	Gammaproteobacteria	Burkholderiales	SG8-39	RBG-16-66-20
Assembly_41_bin_162_NODE_3674_length_48225_cov_63.439610_17	Compost	NA																		16.6561	16.0562			type IV pilus assembly protein PilQ (db=kegg)	Assembly_41_bin.162	Bacteria	Proteobacteria	Gammaproteobacteria	Burkholderiales	SG8-39	RBG-16-66-20
Assembly_41_bin_162_NODE_3772_length_47575_cov_64.779924_19	Compost	NA																		13.7127	13.3196			branched-chain amino acid transport system substrate-binding protein (db=kegg)	Assembly_41_bin.162	Bacteria	Proteobacteria	Gammaproteobacteria	Burkholderiales	SG8-39	RBG-16-66-20
Assembly_41_bin_162_NODE_4762_length_40753_cov_56.888275_10	Compost	NA																		18.2259	19.9497			Gram-negative porin [PF13609.7] (db=pfam)	Assembly_41_bin.162	Bacteria	Proteobacteria	Gammaproteobacteria	Burkholderiales	SG8-39	RBG-16-66-20
Assembly_41_bin_162_NODE_5063_length_39129_cov_60.270333_35	Compost	NA																		14.6263	14.4043			carboxymethylenebutenolidase [EC:3.1.1.45] (db=kegg)	Assembly_41_bin.162	Bacteria	Proteobacteria	Gammaproteobacteria	Burkholderiales	SG8-39	RBG-16-66-20
Assembly_41_bin_162_NODE_508_length_149013_cov_53.752917_149	Compost	NA																	16.0215	15.7016	14.8549			Periplasmic binding protein [PF13458.7];Periplasmic binding protein domain [PF13433.7] (db=pfam)	Assembly_41_bin.162	Bacteria	Proteobacteria	Gammaproteobacteria	Burkholderiales	SG8-39	RBG-16-66-20
Assembly_41_bin_163_NODE_1371_length_88263_cov_13.400916_79	Compost	NA	16.1333	16.1087		16.1885	16.3332	16.4018	16.9257	16.4122	16.619													large subunit ribosomal protein L6 (db=kegg)	Assembly_41_bin.163	Bacteria	Verrucomicrobiota_A	Chlamydiia	Parachlamydiales	Rhabdochlamydiaceae	PALSA-1444
Assembly_41_bin_163_NODE_573_length_139819_cov_12.581087_46	Compost	NA																		14.6287	15.0971			Legionella pneumophila major outer membrane protein precursor [PF05150.13] (db=pfam)	Assembly_41_bin.163	Bacteria	Verrucomicrobiota_A	Chlamydiia	Parachlamydiales	Rhabdochlamydiaceae	PALSA-1444
Assembly_41_bin_163_NODE_655_length_131214_cov_12.562386_67	Compost	NA					14.3993			14.5508		16.607	16.6771	16.7956	17.0253	16.7142	15.7114	15.4543	15.5153	14.8696	13.9794			elongation factor Tu (db=kegg)	Assembly_41_bin.163	Bacteria	Verrucomicrobiota_A	Chlamydiia	Parachlamydiales	Rhabdochlamydiaceae	PALSA-1444
Assembly_41_bin_164_NODE_3466_length_50376_cov_62.745375_34	Compost	NA																	15.8975	14.2063	14.1578			elongation factor Tu (db=kegg)	Assembly_41_bin.164	Bacteria	Bacteroidota	Bacteroidia	AKYH767	B-17BO
Assembly_41_bin_164_NODE_6470_length_33124_cov_63.712299_23	Compost	NA																		15.482	15.4261				Assembly_41_bin.164	Bacteria	Bacteroidota	Bacteroidia	AKYH767	B-17BO
Assembly_41_bin_165_NODE_2161_length_67981_cov_11.358611_28	Compost	NA												15.0684	15.0461	15.3303								phosphate acetyltransferase [EC:2.3.1.8] (db=kegg)	Assembly_41_bin.165	Bacteria	Bacteroidota	Ignavibacteria	Ignavibacteriales	Ignavibacteriaceae	RBG-16-34-14		Assembly_41_bin_43_NODE_6415_length_33280_cov_13.238465_19
Assembly_41_bin_165_NODE_3119_length_54051_cov_10.585191_30	Compost	NA					14.2803			14.3556														multiple sugar transport system ATP-binding protein (db=kegg)	Assembly_41_bin.165	Bacteria	Bacteroidota	Ignavibacteria	Ignavibacteriales	Ignavibacteriaceae	RBG-16-34-14		Assembly_41_bin_83_NODE_295810_length_2050_cov_5.615038_2
Assembly_41_bin_165_NODE_5659_length_36450_cov_11.625361_42	Compost	NA										15.5763	15.8652											DNA-directed RNA polymerase subunit beta [EC:2.7.7.6] (db=kegg)	Assembly_41_bin.165	Bacteria	Bacteroidota	Ignavibacteria	Ignavibacteriales	Ignavibacteriaceae	RBG-16-34-14		Assembly_41_bin_67_NODE_14010_length_19301_cov_7.789878_20
Assembly_41_bin_166_NODE_63053_length_6115_cov_4.606931_2	Compost	NA	16.0345	16.3546			16.4572	15.3908		15.0266		15.5473		15.604	16.077	15.7342								elongation factor Tu (db=kegg)	Assembly_41_bin.166	Bacteria	AABM5-125-24	RPQS01	RPQS01	RPQS01
Assembly_41_bin_167_NODE_1077_length_101110_cov_14.469418_83	Compost	NA																		16.2393	15.5656			Gram-negative porin [PF13609.7] (db=pfam)	Assembly_41_bin.167	Bacteria	Proteobacteria	Alphaproteobacteria	Rickettsiales	UBA3002	QFOX01
Assembly_41_bin_167_NODE_1568_length_81914_cov_13.720532_50	Compost	NA																	15.6193	14.7152	14.6023			K(+)-stimulated pyrophosphate-energized sodium pump (db=kegg)	Assembly_41_bin.167	Bacteria	Proteobacteria	Alphaproteobacteria	Rickettsiales	UBA3002	QFOX01
Assembly_41_bin_167_NODE_55_length_378202_cov_14.381494_300	Compost	NA																	15.8596	15.5501	16.0982			fructose-bisphosphate aldolase, class I [EC:4.1.2.13] (db=kegg)	Assembly_41_bin.167	Bacteria	Proteobacteria	Alphaproteobacteria	Rickettsiales	UBA3002	QFOX01		Assembly_41_bin_29_NODE_1035_length_103103_cov_12.268176_97, Assembly_41_bin_95_NODE_15939_length_17554_cov_8.881193_6, Assembly_42_bin_8_NODE_72773_length_3579_cov_6.346481_4
Assembly_41_bin_168_NODE_1111_length_99527_cov_21.618777_22	Compost	NA												14.545	14.8285	14.1404								succinate dehydrogenase / fumarate reductase, flavoprotein subunit [EC:1.3.5.1 1.3.5.4] (db=kegg)	Assembly_41_bin.168	Bacteria	Bacteroidota	UBA10030	UBA10030
Assembly_41_bin_168_NODE_12_length_644205_cov_24.828366_160	Compost	NA										15.9962		15.8306	15.7961									Tetraacyldisaccharide-1-P 4'-kinase [PF02606.15] (db=pfam)	Assembly_41_bin.168	Bacteria	Bacteroidota	UBA10030	UBA10030				Assembly_41_bin_19_NODE_13485_length_19830_cov_7.189482_6
Assembly_41_bin_168_NODE_12_length_644205_cov_24.828366_328	Compost	NA	17.9607		17.3473	17.1292	17.4318	16.8171	15.5961	16.3733	15.4121													BMC domain [PF00936.20] (db=pfam)	Assembly_41_bin.168	Bacteria	Bacteroidota	UBA10030	UBA10030
Assembly_41_bin_168_NODE_906_length_110376_cov_21.139529_12	Compost	NA										16.7826	16.2963	16.5271	16.8725	16.4812								elongation factor Tu (db=kegg)	Assembly_41_bin.168	Bacteria	Bacteroidota	UBA10030	UBA10030
Assembly_41_bin_168_NODE_906_length_110376_cov_21.139529_46	Compost	NA																	16.0008	14.7051	14.5069				Assembly_41_bin.168	Bacteria	Bacteroidota	UBA10030	UBA10030				Assembly_41_bin_43_NODE_9398_length_25653_cov_11.819087_13, Assembly_41_bin_83_NODE_64906_length_5978_cov_5.638021_1
Assembly_41_bin_169_NODE_1646_length_79837_cov_14.198102_54	Compost	NA																		14.2226	13.116			thioredoxin-dependent peroxiredoxin [EC:1.11.1.24] (db=kegg)	Assembly_41_bin.169	Bacteria	Proteobacteria	Gammaproteobacteria	Xanthomonadales	Xanthomonadaceae	Lysobacter
Assembly_41_bin_169_NODE_3663_length_48382_cov_14.804105_47	Compost	NA																		15.6933	16.4075				Assembly_41_bin.169	Bacteria	Proteobacteria	Gammaproteobacteria	Xanthomonadales	Xanthomonadaceae	Lysobacter
Assembly_41_bin_169_NODE_8615_length_27137_cov_14.256813_5	Compost	NA																		13.7797	14.1906			iron complex outermembrane recepter protein (db=kegg)	Assembly_41_bin.169	Bacteria	Proteobacteria	Gammaproteobacteria	Xanthomonadales	Xanthomonadaceae	Lysobacter
Assembly_41_bin_169_NODE_9933_length_24677_cov_14.842133_11	Compost	NA																	16.5686	14.6556				superoxide dismutase, Fe-Mn family [EC:1.15.1.1] (db=kegg)	Assembly_41_bin.169	Bacteria	Proteobacteria	Gammaproteobacteria	Xanthomonadales	Xanthomonadaceae	Lysobacter
Assembly_41_bin_17_NODE_19407_length_15125_cov_17.054811_16	Compost	NA	17.9658	18.0412	17.9261	17.9572	17.4087	17.607	17.2857	17.1649	17.126			16.2186	15.8463	15.3942								elongation factor Tu (db=kegg)	Assembly_41_bin.17	Bacteria	Chloroflexota	Dehalococcoidia	SM23-28-2
Assembly_41_bin_17_NODE_2786_length_57932_cov_15.698550_17	Compost	NA																	16.6755	15.8176	13.9172			chaperonin GroEL (db=kegg)	Assembly_41_bin.17	Bacteria	Chloroflexota	Dehalococcoidia	SM23-28-2
Assembly_41_bin_17_NODE_3637_length_48621_cov_14.860458_25	Compost	NA																		14.6843	14.5386			peptide/nickel transport system ATP-binding protein;oligopeptide transport system ATP-binding protein (db=kegg)	Assembly_41_bin.17	Bacteria	Chloroflexota	Dehalococcoidia	SM23-28-2
Assembly_41_bin_17_NODE_481682_length_1512_cov_19.296500_2	Compost	NA																		16.1199	14.5286			Bacterial protein of unknown function (Gcw_chp) [PF09694.11] (db=pfam)	Assembly_41_bin.17	Bacteria	Chloroflexota	Dehalococcoidia	SM23-28-2
Assembly_41_bin_170_NODE_1972_length_71629_cov_10.396373_25	Compost	NA																		13.9704	13.7179			3-isopropylmalate dehydrogenase [EC:1.1.1.85] (db=kegg)	Assembly_41_bin.170	Bacteria	Proteobacteria	Alphaproteobacteria	UBA1301				Assembly_42_bin_43_NODE_28691_length_6364_cov_12.854811_3, Assembly_42_bin_57_NODE_80_length_155251_cov_19.368096_11
Assembly_41_bin_170_NODE_21368_length_14037_cov_9.693678_6	Compost	NA																	16.8685	16.7155	16.352		15.4162	elongation factor Tu (db=kegg)	Assembly_41_bin.170	Bacteria	Proteobacteria	Alphaproteobacteria	UBA1301
Assembly_41_bin_170_NODE_466_length_155141_cov_10.128696_15	Compost	NA																		14.7221	13.6268			general L-amino acid transport system substrate-binding protein (db=kegg)	Assembly_41_bin.170	Bacteria	Proteobacteria	Alphaproteobacteria	UBA1301
Assembly_41_bin_170_NODE_79440_length_5144_cov_9.791708_2	Compost	NA																		14.5414	14.383			DNA-directed RNA polymerase subunit beta' [EC:2.7.7.6] (db=kegg)	Assembly_41_bin.170	Bacteria	Proteobacteria	Alphaproteobacteria	UBA1301
Assembly_41_bin_171_NODE_10133_length_24320_cov_53.874799_4	Compost	NA	15.3021				15.8254	15.3383	15.4543	15.7848	15.492								15.1636					DNA-directed RNA polymerase subunit beta' [EC:2.7.7.6] (db=kegg)	Assembly_41_bin.171	Bacteria	FCPU426	Palsa-1180	Palsa-1180	Palsa-1180	PALSA-1180
Assembly_41_bin_171_NODE_1930_length_72607_cov_49.937107_8	Compost	NA																		14.8282	14.8443			flagellar hook protein FlgE (db=kegg)	Assembly_41_bin.171	Bacteria	FCPU426	Palsa-1180	Palsa-1180	Palsa-1180	PALSA-1180
Assembly_41_bin_171_NODE_4567_length_41926_cov_54.377970_48	Compost	NA					15.146	15.2916																large subunit ribosomal protein L2 (db=kegg)	Assembly_41_bin.171	Bacteria	FCPU426	Palsa-1180	Palsa-1180	Palsa-1180	PALSA-1180
Assembly_41_bin_171_NODE_5599_length_36731_cov_51.686880_10	Compost	NA												15.4506	15.6493	15.3318		14.8842						Bacterial DNA-binding protein [PF00216.22] (db=pfam)	Assembly_41_bin.171	Bacteria	FCPU426	Palsa-1180	Palsa-1180	Palsa-1180	PALSA-1180
Assembly_41_bin_171_NODE_987_length_105828_cov_49.561249_63	Compost	NA						15.2888				16.5623		16.3307	15.2602	16.0694								phosphoglycerate kinase [EC:2.7.2.3] (db=kegg)	Assembly_41_bin.171	Bacteria	FCPU426	Palsa-1180	Palsa-1180	Palsa-1180	PALSA-1180
Assembly_41_bin_172_NODE_16561_length_17081_cov_15.461060_7	Compost	NA					15.2217			15.0614														DNA-directed RNA polymerase subunit beta [EC:2.7.7.6] (db=kegg)	Assembly_41_bin.172	Bacteria	Bacteroidota	UBA10030	UBA10030	UBA8401			Assembly_41_bin_98_NODE_2050_length_70100_cov_41.767635_8
Assembly_41_bin_172_NODE_515_length_148350_cov_17.644243_17	Compost	NA																		14.6478	12.5543			Carbohydrate family 9 binding domain-like [PF06452.12];Secretion system C-terminal sorting domain [PF18962.1] (db=pfam)	Assembly_41_bin.172	Bacteria	Bacteroidota	UBA10030	UBA10030	UBA8401
Assembly_41_bin_174_NODE_1381_length_87864_cov_53.341673_14	Compost	NA																		15.5314	15.3051			branched-chain amino acid transport system substrate-binding protein (db=kegg)	Assembly_41_bin.174	Bacteria	Chloroflexota	Anaerolineae	Anaerolineales	EnvOPS12	OLB14
Assembly_41_bin_174_NODE_16606_length_17046_cov_51.258196_5	Compost	NA																		16.1029	16.6184			ribose transport system substrate-binding protein;ribose transport system substrate-binding protein;D-xylose transport system substrate-binding protein;D-xylose transport system substrate-binding protein;putative multiple sugar transport system substrate-binding protein;putative multiple sugar transport system substrate-binding protein (db=kegg)	Assembly_41_bin.174	Bacteria	Chloroflexota	Anaerolineae	Anaerolineales	EnvOPS12	OLB14
Assembly_41_bin_174_NODE_3597_length_49040_cov_55.825334_13	Compost	NA																		15.7172	13.2112			peptide/nickel transport system substrate-binding protein;oligopeptide transport system substrate-binding protein (db=kegg)	Assembly_41_bin.174	Bacteria	Chloroflexota	Anaerolineae	Anaerolineales	EnvOPS12	OLB14
Assembly_41_bin_174_NODE_6926_length_31714_cov_52.791181_1	Compost	NA							18.1827	17.6781	17.6557													E1-E2 ATPase [PF00122.21];haloacid dehalogenase-like hydrolase [PF00702.27];Cation transporting ATPase, C-terminus [PF00689.22];Cation transport ATPase (P-type) [PF13246.7];Cation transporter/ATPase, N-terminus [PF00690.27] (db=pfam)	Assembly_41_bin.174	Bacteria	Chloroflexota	Anaerolineae	Anaerolineales	EnvOPS12	OLB14
Assembly_41_bin_174_NODE_7824_length_29040_cov_48.102432_27	Compost	NA					15.9765	15.6612	16.3832	15.2933	16.1721	15.9452	16.1862	15.7674			15.5164							L-lactate dehydrogenase [EC:1.1.1.27] (db=kegg)	Assembly_41_bin.174	Bacteria	Chloroflexota	Anaerolineae	Anaerolineales	EnvOPS12	OLB14
Assembly_41_bin_176_NODE_10954_length_23050_cov_11.310981_13	Compost	NA																		14.597	14.0601			RNA recognition motif. (a.k.a. RRM, RBD, or RNP domain) [PF00076.23] (db=pfam)	Assembly_41_bin.176	Bacteria	Planctomycetota	Planctomycetes	Pirellulales	Ga0077529
Assembly_41_bin_176_NODE_16236_length_17344_cov_10.939788_16	Compost	NA	15.95	15.4572													15.0306							pyruvate-ferredoxin/flavodoxin oxidoreductase [EC:1.2.7.1 1.2.7.-] (db=kegg)	Assembly_41_bin.176	Bacteria	Planctomycetota	Planctomycetes	Pirellulales	Ga0077529
Assembly_41_bin_176_NODE_16917_length_16798_cov_11.509944_8	Compost	NA																	15.8584	14.5655				cysteine synthase [EC:2.5.1.47] (db=kegg)	Assembly_41_bin.176	Bacteria	Planctomycetota	Planctomycetes	Pirellulales	Ga0077529
Assembly_41_bin_176_NODE_23809_length_12912_cov_10.798164_3	Compost	NA																	15.7488	14.5144				malate dehydrogenase [EC:1.1.1.37] (db=kegg)	Assembly_41_bin.176	Bacteria	Planctomycetota	Planctomycetes	Pirellulales	Ga0077529
Assembly_41_bin_176_NODE_38391_length_8944_cov_11.570030_7	Compost	NA																		14.2284	14.5833			Response regulator receiver domain [PF00072.25] (db=pfam)	Assembly_41_bin.176	Bacteria	Planctomycetota	Planctomycetes	Pirellulales	Ga0077529			Assembly_41_bin_32_NODE_4825_length_40421_cov_11.092281_35
Assembly_41_bin_176_NODE_40622_length_8565_cov_11.497180_7	Compost	NA																	15.6678	14.24	13.5896			SigmaW regulon antibacterial [PF12127.9] (db=pfam)	Assembly_41_bin.176	Bacteria	Planctomycetota	Planctomycetes	Pirellulales	Ga0077529			Assembly_41_bin_32_NODE_31254_length_10478_cov_10.707858_4
Assembly_41_bin_176_NODE_51056_length_7170_cov_12.891918_2	Compost	NA																		14.0636	13.3399			small subunit ribosomal protein S7 (db=kegg)	Assembly_41_bin.176	Bacteria	Planctomycetota	Planctomycetes	Pirellulales	Ga0077529
Assembly_41_bin_176_NODE_5922_length_35282_cov_11.690294_21	Compost	NA																	15.0837	14.8552	15.012			ABC transporter [PF00005.28] (db=pfam)	Assembly_41_bin.176	Bacteria	Planctomycetota	Planctomycetes	Pirellulales	Ga0077529			Assembly_41_bin_32_NODE_2545_length_61281_cov_10.602342_12
Assembly_41_bin_176_NODE_69306_length_5683_cov_11.039090_3	Compost	NA																		14.7079	16.294			F-type H+/Na+-transporting ATPase subunit beta [EC:7.1.2.2 7.2.2.1] (db=kegg)	Assembly_41_bin.176	Bacteria	Planctomycetota	Planctomycetes	Pirellulales	Ga0077529
Assembly_41_bin_176_NODE_79255_length_5153_cov_9.967634_3	Compost	NA																		14.6395	13.6915			transaldolase [EC:2.2.1.2] (db=kegg)	Assembly_41_bin.176	Bacteria	Planctomycetota	Planctomycetes	Pirellulales	Ga0077529			Assembly_41_bin_32_NODE_3579_length_49228_cov_10.833608_26, Assembly_41_bin_32_NODE_48045_length_7517_cov_10.255293_2, Assembly_41_bin_9_NODE_109082_length_4072_cov_6.316654_2
Assembly_41_bin_176_NODE_99382_length_4363_cov_11.694290_3	Compost	NA																		13.8001	14.464			RNA recognition motif. (a.k.a. RRM, RBD, or RNP domain) [PF00076.23] (db=pfam)	Assembly_41_bin.176	Bacteria	Planctomycetota	Planctomycetes	Pirellulales	Ga0077529
Assembly_41_bin_177_NODE_4913_length_39881_cov_14.359665_12	Compost	NA	16.7295	16.1693		16.0803	15.6343	15.9958	15.5276	15.2831		15.9272	15.6107	16.0981	15.9835	15.7536								nonpolar-amino-acid-transporting ATPase [EC:7.4.2.2] (db=kegg)	Assembly_41_bin.177	Bacteria	Myxococcota	Polyangia	Polyangiales	Polyangiaceae
Assembly_41_bin_177_NODE_7755_length_29216_cov_14.024725_24	Compost	NA	17.9925	18.3028		18.0669	18.0602	18.267	18.4959	18.1057	18.3374													large subunit ribosomal protein L2 (db=kegg)	Assembly_41_bin.177	Bacteria	Myxococcota	Polyangia	Polyangiales	Polyangiaceae			Assembly_41_bin_93_NODE_7317_length_30480_cov_19.166278_4
Assembly_41_bin_178_NODE_125506_length_3683_cov_4.378721_3	Compost	NA																		16.1033	15.5942			general L-amino acid transport system substrate-binding protein (db=kegg)	Assembly_41_bin.178	Bacteria	Proteobacteria	Gammaproteobacteria	Burkholderiales	Burkholderiaceae	Kinneretia
Assembly_41_bin_178_NODE_126895_length_3654_cov_10.429842_2	Compost	NA																	16.8172		14.0013			malate dehydrogenase [EC:1.1.1.37] (db=kegg)	Assembly_41_bin.178	Bacteria	Proteobacteria	Gammaproteobacteria	Burkholderiales	Burkholderiaceae	Kinneretia
Assembly_41_bin_178_NODE_13349_length_19973_cov_10.375238_15	Compost	NA																		16.2477	16.1805			Gram-negative porin [PF13609.7];Gram-negative porin [PF00267.22] (db=pfam)	Assembly_41_bin.178	Bacteria	Proteobacteria	Gammaproteobacteria	Burkholderiales	Burkholderiaceae	Kinneretia
Assembly_41_bin_178_NODE_15217_length_18164_cov_9.610359_8	Compost	NA																		14.2636	14.1738				Assembly_41_bin.178	Bacteria	Proteobacteria	Gammaproteobacteria	Burkholderiales	Burkholderiaceae	Kinneretia
Assembly_41_bin_178_NODE_182106_length_2832_cov_10.101548_1	Compost	NA																	17.5031				15.0313	chaperonin GroEL (db=kegg)	Assembly_41_bin.178	Bacteria	Proteobacteria	Gammaproteobacteria	Burkholderiales	Burkholderiaceae	Kinneretia
Assembly_41_bin_178_NODE_22302_length_13593_cov_8.495716_7	Compost	NA																		16.0596	16.3489			Carboxypeptidase regulatory-like domain [PF13620.7] (db=pfam)	Assembly_41_bin.178	Bacteria	Proteobacteria	Gammaproteobacteria	Burkholderiales	Burkholderiaceae	Kinneretia
Assembly_41_bin_178_NODE_242843_length_2333_cov_8.823968_1	Compost	NA					15.2485			14.8154														glycerate 2-kinase [EC:2.7.1.165] (db=kegg)	Assembly_41_bin.178	Bacteria	Proteobacteria	Gammaproteobacteria	Burkholderiales	Burkholderiaceae	Kinneretia
Assembly_41_bin_178_NODE_31927_length_10311_cov_10.747172_1	Compost	NA																		16.1376	15.7055				Assembly_41_bin.178	Bacteria	Proteobacteria	Gammaproteobacteria	Burkholderiales	Burkholderiaceae	Kinneretia
Assembly_41_bin_178_NODE_74694_length_5382_cov_8.027783_5	Compost	NA																	15.6329				15.7963	branched-chain amino acid transport system ATP-binding protein;nonpolar-amino-acid-transporting ATPase [EC:7.4.2.2] (db=kegg)	Assembly_41_bin.178	Bacteria	Proteobacteria	Gammaproteobacteria	Burkholderiales	Burkholderiaceae	Kinneretia		Assembly_42_bin_12_NODE_59250_length_4032_cov_14.872768_3, Assembly_42_bin_37_NODE_479_length_71217_cov_222.469731_31, Assembly_42_bin_7_NODE_79813_length_3392_cov_252.812406_3
Assembly_41_bin_178_NODE_94722_length_4521_cov_10.915584_4	Compost	NA																	15.9801	15.1195	15.2023			large subunit ribosomal protein L1 (db=kegg)	Assembly_41_bin.178	Bacteria	Proteobacteria	Gammaproteobacteria	Burkholderiales	Burkholderiaceae	Kinneretia
Assembly_41_bin_18_NODE_8497_length_27416_cov_19.724864_16	Compost	NA												15.3052						14.3224	14.5657	15.0123	15.946	Bacterial Alpha-2-macroglobulin MG10 domain [PF17973.2];CarboxypepD_reg-like domain [PF13715.7];Alpha-2-macroglobulin family [PF00207.23];MG2 domain [PF01835.20];Carboxypeptidase regulatory-like domain [PF13620.7] (db=pfam)	Assembly_41_bin.18	Bacteria	Bacteroidota	Bacteroidia	Chitinophagales	Chitinophagaceae	Niastella
Assembly_41_bin_2_NODE_12001_length_21572_cov_7.256960_5	Compost	NA																		15.7635	15.7391			TonB dependent receptor [PF00593.25];CarboxypepD_reg-like domain [PF13715.7];Carboxypeptidase regulatory-like domain [PF13620.7] (db=pfam)	Assembly_41_bin.2	Bacteria	Bacteroidota	Bacteroidia	Chitinophagales	Saprospiraceae
Assembly_41_bin_2_NODE_12001_length_21572_cov_7.256960_7	Compost	NA																		14.6263	14.2753			Domain of unknown function (DUF1735) [PF08522.11] (db=pfam)	Assembly_41_bin.2	Bacteria	Bacteroidota	Bacteroidia	Chitinophagales	Saprospiraceae
Assembly_41_bin_2_NODE_31170_length_10499_cov_6.947242_2	Compost	NA																		14.4541	15.0753			chemotaxis protein MotB (db=kegg)	Assembly_41_bin.2	Bacteria	Bacteroidota	Bacteroidia	Chitinophagales	Saprospiraceae
Assembly_41_bin_2_NODE_39673_length_8716_cov_7.870454_3	Compost	NA																		14.5675	14.6781			TonB dependent receptor [PF00593.25];CarboxypepD_reg-like domain [PF13715.7];TonB-dependent Receptor Plug Domain [PF07715.16] (db=pfam)	Assembly_41_bin.2	Bacteria	Bacteroidota	Bacteroidia	Chitinophagales	Saprospiraceae
Assembly_41_bin_2_NODE_41862_length_8368_cov_6.713701_2	Compost	NA																		15.8223	16.1418			TonB-dependent starch-binding outer membrane protein SusC (db=kegg)	Assembly_41_bin.2	Bacteria	Bacteroidota	Bacteroidia	Chitinophagales	Saprospiraceae
Assembly_41_bin_2_NODE_60216_length_6329_cov_7.066465_1	Compost	NA																		14.8768	14.8386			starch-binding outer membrane protein, SusD/RagB family (db=kegg)	Assembly_41_bin.2	Bacteria	Bacteroidota	Bacteroidia	Chitinophagales	Saprospiraceae
Assembly_41_bin_2_NODE_60880_length_6279_cov_7.029402_7	Compost	NA													14.9501	14.5189								large subunit ribosomal protein L11 (db=kegg)	Assembly_41_bin.2	Bacteria	Bacteroidota	Bacteroidia	Chitinophagales	Saprospiraceae
Assembly_41_bin_2_NODE_68670_length_5723_cov_7.604093_3	Compost	NA																		14.3904	13.9514			Putative beta-barrel porin-2, OmpL-like. bbp2 [PF07642.12] (db=pfam)	Assembly_41_bin.2	Bacteria	Bacteroidota	Bacteroidia	Chitinophagales	Saprospiraceae
Assembly_41_bin_2_NODE_7415_length_30166_cov_8.146989_12	Compost	NA																		15.3773	14.9237			starch-binding outer membrane protein, SusD/RagB family (db=kegg)	Assembly_41_bin.2	Bacteria	Bacteroidota	Bacteroidia	Chitinophagales	Saprospiraceae
Assembly_41_bin_2_NODE_7415_length_30166_cov_8.146989_13	Compost	NA																		16.7846	16.8622			TonB-dependent starch-binding outer membrane protein SusC (db=kegg)	Assembly_41_bin.2	Bacteria	Bacteroidota	Bacteroidia	Chitinophagales	Saprospiraceae
Assembly_41_bin_20_NODE_39256_length_8786_cov_21.856717_3	Compost	NA																		14.858	14.4341			5,6,7,8-tetrahydromethanopterin hydro-lyase [EC:4.2.1.147] (db=kegg)	Assembly_41_bin.20	Bacteria	Acidobacteriota	Vicinamibacteria	Vicinamibacterales	UBA2999	Gp6-AA40
Assembly_41_bin_20_NODE_6518_length_32962_cov_23.257301_15	Compost	NA																		15.5346	16.329			Carboxypeptidase regulatory-like domain [PF13620.7] (db=pfam)	Assembly_41_bin.20	Bacteria	Acidobacteriota	Vicinamibacteria	Vicinamibacterales	UBA2999	Gp6-AA40
Assembly_41_bin_21_NODE_13289_length_20029_cov_29.090968_8	Compost	NA																		16.2941	15.9665			iron complex outermembrane recepter protein (db=kegg)	Assembly_41_bin.21	Bacteria	Proteobacteria	Gammaproteobacteria	Pseudomonadales	Pseudohongiellaceae
Assembly_41_bin_21_NODE_141558_length_3379_cov_30.580325_3	Compost	NA																		14.4031	13.9787			Sugar (and other) transporter [PF00083.25];Major Facilitator Superfamily [PF07690.17];Fungal trichothecene efflux pump (TRI12) [PF06609.14] (db=pfam)	Assembly_41_bin.21	Bacteria	Proteobacteria	Gammaproteobacteria	Pseudomonadales	Pseudohongiellaceae			Assembly_41_bin_63_NODE_913_length_109953_cov_17.850552_23
Assembly_41_bin_21_NODE_26023_length_12066_cov_28.000583_2	Compost	NA																		15.956	15.7599			iron complex outermembrane recepter protein (db=kegg)	Assembly_41_bin.21	Bacteria	Proteobacteria	Gammaproteobacteria	Pseudomonadales	Pseudohongiellaceae
Assembly_41_bin_21_NODE_42527_length_8267_cov_29.707745_5	Compost	NA																		14.4118	13.9137			iron complex outermembrane recepter protein (db=kegg)	Assembly_41_bin.21	Bacteria	Proteobacteria	Gammaproteobacteria	Pseudomonadales	Pseudohongiellaceae
Assembly_41_bin_21_NODE_44458_length_7985_cov_29.912106_2	Compost	NA																	15.5897	14.3078	14.8853			iron complex outermembrane recepter protein (db=kegg)	Assembly_41_bin.21	Bacteria	Proteobacteria	Gammaproteobacteria	Pseudomonadales	Pseudohongiellaceae
Assembly_41_bin_21_NODE_69161_length_5693_cov_25.298865_3	Compost	NA																		14.8125	13.6028			type IV pilus assembly protein PilA (db=kegg)	Assembly_41_bin.21	Bacteria	Proteobacteria	Gammaproteobacteria	Pseudomonadales	Pseudohongiellaceae
Assembly_41_bin_21_NODE_81209_length_5062_cov_29.231875_1	Compost	NA																	15.1422	13.9342				iron complex outermembrane recepter protein;iron complex outermembrane recepter protein (db=kegg)	Assembly_41_bin.21	Bacteria	Proteobacteria	Gammaproteobacteria	Pseudomonadales	Pseudohongiellaceae
Assembly_41_bin_21_NODE_8418_length_27575_cov_27.831577_11	Compost	NA																		16.596	16.8201			iron complex outermembrane recepter protein (db=kegg)	Assembly_41_bin.21	Bacteria	Proteobacteria	Gammaproteobacteria	Pseudomonadales	Pseudohongiellaceae
Assembly_41_bin_21_NODE_8418_length_27575_cov_27.831577_16	Compost	NA																		15.2225	15.7179			iron complex outermembrane recepter protein (db=kegg)	Assembly_41_bin.21	Bacteria	Proteobacteria	Gammaproteobacteria	Pseudomonadales	Pseudohongiellaceae
Assembly_41_bin_21_NODE_9034_length_26320_cov_27.434761_5	Compost	NA																		15.3041	14.9709			peptidoglycan-associated lipoprotein (db=kegg)	Assembly_41_bin.21	Bacteria	Proteobacteria	Gammaproteobacteria	Pseudomonadales	Pseudohongiellaceae
Assembly_41_bin_22_NODE_1271_length_92050_cov_21.029893_25	Compost	NA																	15.3248	14.5447	14.3467			small subunit ribosomal protein S11 (db=kegg)	Assembly_41_bin.22	Bacteria	Myxococcota	Polyangia	Polyangiales	Polyangiaceae	SZUA-265		Assembly_41_bin_40_NODE_227902_length_2433_cov_60.451220_4
Assembly_41_bin_22_NODE_1316_length_90346_cov_21.212402_13	Compost	NA					14.921		15.7618	14.8816														Glycosyl transferases group 1 [PF00534.21];Glycosyl transferases group 1 [PF13692.7];Glycosyl transferases group 1 [PF13524.7] (db=pfam)	Assembly_41_bin.22	Bacteria	Myxococcota	Polyangia	Polyangiales	Polyangiaceae	SZUA-265
Assembly_41_bin_22_NODE_7636_length_29561_cov_19.332983_12	Compost	NA																		14.5846	13.5571			methyl-accepting chemotaxis protein (db=kegg)	Assembly_41_bin.22	Bacteria	Myxococcota	Polyangia	Polyangiales	Polyangiaceae	SZUA-265		Assembly_41_bin_55_NODE_5902_length_35365_cov_26.976805_14, Assembly_41_bin_6_NODE_8905_length_26527_cov_19.228581_14, Assembly_41_bin_70_NODE_4763_length_40750_cov_18.546185_12, Assembly_41_bin_74_NODE_128_length_279154_cov_155.479382_112
Assembly_41_bin_22_NODE_85114_length_4892_cov_21.404796_3	Compost	NA					16.2668			16.0906					17.9213									glyceraldehyde 3-phosphate dehydrogenase [EC:1.2.1.12] (db=kegg)	Assembly_41_bin.22	Bacteria	Myxococcota	Polyangia	Polyangiales	Polyangiaceae	SZUA-265
Assembly_41_bin_22_NODE_940_length_108164_cov_20.793949_43	Compost	NA																		13.8595	13.059				Assembly_41_bin.22	Bacteria	Myxococcota	Polyangia	Polyangiales	Polyangiaceae	SZUA-265
Assembly_41_bin_23_NODE_115_length_291175_cov_44.857990_120	Compost	NA																	15.995	14.6935	13.7759				Assembly_41_bin.23	Bacteria	Chloroflexota	Anaerolineae	Anaerolineales	UBA4823
Assembly_41_bin_23_NODE_307_length_193618_cov_45.397411_43	Compost	NA																	17.0615	16.3119	14.6994			Immune inhibitor A peptidase M6 [PF05547.12];Peptidase M30 [PF10460.10] (db=pfam)	Assembly_41_bin.23	Bacteria	Chloroflexota	Anaerolineae	Anaerolineales	UBA4823
Assembly_41_bin_23_NODE_41_length_428933_cov_44.428080_103	Compost	NA																	17.1262	16.7135	15.9268				Assembly_41_bin.23	Bacteria	Chloroflexota	Anaerolineae	Anaerolineales	UBA4823
Assembly_41_bin_23_NODE_423_length_165074_cov_45.955466_143	Compost	NA																	16.6664	14.2521	12.8129			branched-chain amino acid transport system substrate-binding protein (db=kegg)	Assembly_41_bin.23	Bacteria	Chloroflexota	Anaerolineae	Anaerolineales	UBA4823
Assembly_41_bin_23_NODE_423_length_165074_cov_45.955466_143	Compost	NA																	16.6664	14.2521	12.8129			branched-chain amino acid transport system substrate-binding protein (db=kegg)	Assembly_41_bin.23	Bacteria	Chloroflexota	Anaerolineae	Anaerolineales	UBA4823
Assembly_41_bin_23_NODE_423_length_165074_cov_45.955466_18	Compost	NA																		14.5513	15.2113			small subunit ribosomal protein S5 (db=kegg)	Assembly_41_bin.23	Bacteria	Chloroflexota	Anaerolineae	Anaerolineales	UBA4823
Assembly_41_bin_24_NODE_149_length_261645_cov_46.878975_57	Compost	NA																		16.0506	15.8996				Assembly_41_bin.24	Bacteria	Bacteroidota	Bacteroidia	Cytophagales	Cyclobacteriaceae	Ohtaekwangia
Assembly_41_bin_24_NODE_56_length_377926_cov_45.297665_184	Compost	NA																		15.4347	16.0657			starch-binding outer membrane protein, SusD/RagB family (db=kegg)	Assembly_41_bin.24	Bacteria	Bacteroidota	Bacteroidia	Cytophagales	Cyclobacteriaceae	Ohtaekwangia
Assembly_41_bin_24_NODE_56_length_377926_cov_45.297665_185	Compost	NA																		17.0029	17.7984			TonB-dependent starch-binding outer membrane protein SusC (db=kegg)	Assembly_41_bin.24	Bacteria	Bacteroidota	Bacteroidia	Cytophagales	Cyclobacteriaceae	Ohtaekwangia
Assembly_41_bin_25_NODE_1890_length_73552_cov_10.710614_47	Compost	NA	15.7825				15.6911	15.9454				15.7026	15.6813	15.8255	15.6722	15.7001	15.0349	15.0394						F-type H+/Na+-transporting ATPase subunit beta [EC:7.1.2.2 7.2.2.1] (db=kegg)	Assembly_41_bin.25	Bacteria	Zixibacteria	MSB-5A5
Assembly_41_bin_25_NODE_25080_length_12409_cov_10.417598_1	Compost	NA	16.2962	15.4756		16.1525	14.7995	14.7142	15.2284	15.8714														elongation factor Tu (db=kegg)	Assembly_41_bin.25	Bacteria	Zixibacteria	MSB-5A5
Assembly_41_bin_25_NODE_26568_length_11878_cov_11.327328_4	Compost	NA																		15.151	14.7782			Secretion system C-terminal sorting domain [PF18962.1] (db=pfam)	Assembly_41_bin.25	Bacteria	Zixibacteria	MSB-5A5
Assembly_41_bin_25_NODE_31838_length_10332_cov_8.737861_1	Compost	NA																		15.6848	15.5133			Dockerin type I domain [PF00404.19] (db=pfam)	Assembly_41_bin.25	Bacteria	Zixibacteria	MSB-5A5
Assembly_41_bin_25_NODE_3813_length_47247_cov_10.530726_23	Compost	NA																		14.5174	14.6688			Dockerin type I domain [PF00404.19] (db=pfam)	Assembly_41_bin.25	Bacteria	Zixibacteria	MSB-5A5
Assembly_41_bin_25_NODE_747_length_122041_cov_11.669126_28	Compost	NA																	15.8979	14.743	15.9516	16.4887	16.0252	chaperonin GroEL (db=kegg)	Assembly_41_bin.25	Bacteria	Zixibacteria	MSB-5A5
Assembly_41_bin_25_NODE_8379_length_27655_cov_9.771304_22	Compost	NA																		13.9256	13.937			Secretion system C-terminal sorting domain [PF18962.1] (db=pfam)	Assembly_41_bin.25	Bacteria	Zixibacteria	MSB-5A5
Assembly_41_bin_26_NODE_119_length_288227_cov_75.446504_148	Compost	NA																	15.5244	14.5463	13.9795			Carboxypeptidase regulatory-like domain [PF13620.7];TonB dependent receptor [PF00593.25];SdrD B-like domain [PF17210.4] (db=pfam)	Assembly_41_bin.26	Bacteria	Proteobacteria	Gammaproteobacteria	Steroidobacterales	Steroidobacteraceae
Assembly_41_bin_26_NODE_1451_length_85717_cov_76.571911_44	Compost	NA																	15.092	14.3329	13.4272			iron complex outermembrane recepter protein (db=kegg)	Assembly_41_bin.26	Bacteria	Proteobacteria	Gammaproteobacteria	Steroidobacterales	Steroidobacteraceae
Assembly_41_bin_26_NODE_187_length_243365_cov_73.496194_85	Compost	NA																	15.8637	13.9509	13.4667			Alanine-zipper, major outer membrane lipoprotein [PF11839.9] (db=pfam)	Assembly_41_bin.26	Bacteria	Proteobacteria	Gammaproteobacteria	Steroidobacterales	Steroidobacteraceae
Assembly_41_bin_26_NODE_3335_length_51571_cov_70.452403_39	Compost	NA																	16.5787	15.24	14.5206				Assembly_41_bin.26	Bacteria	Proteobacteria	Gammaproteobacteria	Steroidobacterales	Steroidobacteraceae
Assembly_41_bin_26_NODE_4678_length_41230_cov_75.178385_8	Compost	NA																				19.807	15.836	ribulose-bisphosphate carboxylase large chain [EC:4.1.1.39] (db=kegg)	Assembly_41_bin.26	Bacteria	Proteobacteria	Gammaproteobacteria	Steroidobacterales	Steroidobacteraceae
Assembly_41_bin_26_NODE_711_length_125704_cov_75.680586_74	Compost	NA																	17.2768	15.5837	15.9876			iron complex outermembrane recepter protein (db=kegg)	Assembly_41_bin.26	Bacteria	Proteobacteria	Gammaproteobacteria	Steroidobacterales	Steroidobacteraceae
Assembly_41_bin_27_NODE_3843_length_47013_cov_29.594404_44	Compost	NA																	15.0986	14.2597	13.3745			elongation factor Tu (db=kegg)	Assembly_41_bin.27	Bacteria	Bacteroidota	UBA10030	UBA10030	UBA8401
Assembly_41_bin_28_NODE_11739_length_21895_cov_11.306822_7	Compost	NA																		14.5487	14.7738			arginine decarboxylase [EC:4.1.1.19] (db=kegg)	Assembly_41_bin.28	Bacteria	Verrucomicrobiota	Verrucomicrobiae	Verrucomicrobiales	V1-33
Assembly_41_bin_28_NODE_19494_length_15072_cov_10.899181_11	Compost	NA																	15.6083	15.3326	14.966			chaperonin GroEL (db=kegg)	Assembly_41_bin.28	Bacteria	Verrucomicrobiota	Verrucomicrobiae	Verrucomicrobiales	V1-33
Assembly_41_bin_28_NODE_57913_length_6512_cov_10.104383_2	Compost	NA																		14.6973	14.4659			DNA-directed RNA polymerase subunit beta' [EC:2.7.7.6] (db=kegg)	Assembly_41_bin.28	Bacteria	Verrucomicrobiota	Verrucomicrobiae	Verrucomicrobiales	V1-33
Assembly_41_bin_29_NODE_8978_length_26429_cov_12.842534_26	Compost	NA																		16.3065	15.6697			Gram-negative porin [PF13609.7] (db=pfam)	Assembly_41_bin.29	Bacteria	Proteobacteria	Alphaproteobacteria	Micavibrionales	UBA2020	UBA2020
Assembly_41_bin_30_NODE_102162_length_4275_cov_10.213270_2	Compost	NA																		14.1141	13.7784			iron complex outermembrane recepter protein (db=kegg)	Assembly_41_bin.30	Bacteria	Proteobacteria	Gammaproteobacteria	Steroidobacterales	Steroidobacteraceae	ZC4RG30
Assembly_41_bin_30_NODE_12175_length_21342_cov_9.956076_15	Compost	NA		15.6648			14.7969	15.1068		15.0764			14.9173	14.8424										methionine sulfoxide reductase catalytic subunit [EC:1.8.-.-] (db=kegg)	Assembly_41_bin.30	Bacteria	Proteobacteria	Gammaproteobacteria	Steroidobacterales	Steroidobacteraceae	ZC4RG30
Assembly_41_bin_30_NODE_59365_length_6395_cov_10.130757_3	Compost	NA																		14.367	14.129				Assembly_41_bin.30	Bacteria	Proteobacteria	Gammaproteobacteria	Steroidobacterales	Steroidobacteraceae	ZC4RG30
Assembly_41_bin_31_NODE_122_length_285474_cov_22.054474_51	Compost	NA													15.327	15.566			15.0178					elongation factor Tu (db=kegg)	Assembly_41_bin.31	Bacteria	Bacteroidota	Bacteroidia	Flavobacteriales	Crocinitomicaceae
Assembly_41_bin_31_NODE_131_length_272537_cov_21.977099_158	Compost	NA													14.9102	14.8663	15.094							chaperonin GroEL (db=kegg)	Assembly_41_bin.31	Bacteria	Bacteroidota	Bacteroidia	Flavobacteriales	Crocinitomicaceae
Assembly_41_bin_31_NODE_6_length_865418_cov_21.082536_175	Compost	NA										15.5789	15.5771	15.7745	15.904	15.7552	15.4651							small subunit ribosomal protein S8 (db=kegg)	Assembly_41_bin.31	Bacteria	Bacteroidota	Bacteroidia	Flavobacteriales	Crocinitomicaceae
Assembly_41_bin_31_NODE_83_length_327024_cov_21.866088_73	Compost	NA		15.6593		16.6747	14.9309	14.8671	14.8087	15.1412			15.7737	15.7881	15.7673	15.7388								Tetratricopeptide repeat [PF13429.7];Anaphase-promoting complex, cyclosome, subunit 3 [PF12895.8];TPR repeat [PF13414.7];Plant specific mitochondrial import receptor subunit TOM20 [PF06552.13];Tetratricopeptide repeat [PF13431.7];Tetratricopeptide repeat [PF13432.7];Tetratricopeptide repeat [PF00515.29];Tetratricopeptide repeat [PF13371.7];Tetratricopeptide repeat [PF07719.18];Tetratricopeptide repeat [PF14559.7] (db=pfam)	Assembly_41_bin.31	Bacteria	Bacteroidota	Bacteroidia	Flavobacteriales	Crocinitomicaceae
Assembly_41_bin_32_NODE_10246_length_24137_cov_10.826136_21	Compost	NA																		13.6209	14.2565			small subunit ribosomal protein S3 (db=kegg)	Assembly_41_bin.32	Bacteria	Planctomycetota	Planctomycetes	Pirellulales	PALSA-1355
Assembly_41_bin_32_NODE_10246_length_24137_cov_10.826136_21	Compost	NA																		13.6209	14.2565			small subunit ribosomal protein S3 (db=kegg)	Assembly_41_bin.32	Bacteria	Planctomycetota	Planctomycetes	Pirellulales	PALSA-1355
Assembly_41_bin_32_NODE_10326_length_24017_cov_10.711168_10	Compost	NA																		14.6874	14.3537			sulfate adenylyltransferase [EC:2.7.7.4] (db=kegg)	Assembly_41_bin.32	Bacteria	Planctomycetota	Planctomycetes	Pirellulales	PALSA-1355			Assembly_41_bin_76_NODE_14171_length_19149_cov_13.017545_1
Assembly_41_bin_32_NODE_11729_length_21909_cov_10.069507_9	Compost	NA																		13.2655	13.3303			Polyketide cyclase / dehydrase and lipid transport [PF03364.21];Polyketide cyclase / dehydrase and lipid transport [PF10604.10];Protein of unknown function (DUF2892) [PF11127.9] (db=pfam)	Assembly_41_bin.32	Bacteria	Planctomycetota	Planctomycetes	Pirellulales	PALSA-1355
Assembly_41_bin_32_NODE_14603_length_18763_cov_10.286348_12	Compost	NA																		14.6958	14.3798			chaperonin GroES (db=kegg)	Assembly_41_bin.32	Bacteria	Planctomycetota	Planctomycetes	Pirellulales	PALSA-1355			Assembly_41_bin_32_NODE_61427_length_6238_cov_10.265890_8
Assembly_41_bin_32_NODE_15336_length_18061_cov_10.775075_13	Compost	NA																	14.2732	14.1178	14.4597			RNA polymerase Rpb1, domain 5 [PF04998.18] (db=pfam)	Assembly_41_bin.32	Bacteria	Planctomycetota	Planctomycetes	Pirellulales	PALSA-1355
Assembly_41_bin_32_NODE_18881_length_15444_cov_11.019884_11	Compost	NA																	15.0079	14.3745	13.2935			cytochrome c peroxidase [EC:1.11.1.5] (db=kegg)	Assembly_41_bin.32	Bacteria	Planctomycetota	Planctomycetes	Pirellulales	PALSA-1355
Assembly_41_bin_32_NODE_2336_length_64787_cov_10.659102_44	Compost	NA																		16.0463	15.2604			Repeat domain in Vibrio, Colwellia, Bradyrhizobium and Shewanella [PF13517.7];Bacterial Ig-like domain [PF19077.1];Peptidase M10 serralysin C terminal [PF08548.12] (db=pfam)	Assembly_41_bin.32	Bacteria	Planctomycetota	Planctomycetes	Pirellulales	PALSA-1355
Assembly_41_bin_32_NODE_54222_length_6853_cov_10.068255_6	Compost	NA																		15.1389	15.3829			chaperonin GroEL (db=kegg)	Assembly_41_bin.32	Bacteria	Planctomycetota	Planctomycetes	Pirellulales	PALSA-1355
Assembly_41_bin_32_NODE_5978_length_35058_cov_11.535640_4	Compost	NA																		14.6294	14.4787			F-type H+-transporting ATPase subunit c (db=kegg)	Assembly_41_bin.32	Bacteria	Planctomycetota	Planctomycetes	Pirellulales	PALSA-1355
Assembly_41_bin_32_NODE_61427_length_6238_cov_10.265890_7	Compost	NA																	15.6167	16.0844	15.9667			chaperonin GroEL (db=kegg)	Assembly_41_bin.32	Bacteria	Planctomycetota	Planctomycetes	Pirellulales	PALSA-1355
Assembly_41_bin_32_NODE_6735_length_32247_cov_10.617389_17	Compost	NA																		16.161	16.8141			PDZ domain [PF13180.7];PDZ domain [PF17820.2];PDZ domain [PF00595.25] (db=pfam)	Assembly_41_bin.32	Bacteria	Planctomycetota	Planctomycetes	Pirellulales	PALSA-1355
Assembly_41_bin_33_NODE_216_length_229722_cov_34.675404_92	Compost	NA	15.0433				14.4731	14.5374																small subunit ribosomal protein S8 (db=kegg)	Assembly_41_bin.33	Bacteria	Bacteroidota	Bacteroidia	Chitinophagales	BACL12	UBA7236
Assembly_41_bin_33_NODE_445_length_159748_cov_31.950029_106	Compost	NA																		14.7289	14.5698				Assembly_41_bin.33	Bacteria	Bacteroidota	Bacteroidia	Chitinophagales	BACL12	UBA7236
Assembly_41_bin_35_NODE_1170_length_96727_cov_24.154709_56	Compost	NA										19.157		18.7988	18.9988	19.0695		17.352						DNA gyrase subunit B [EC:5.6.2.2] (db=kegg)	Assembly_41_bin.35	Bacteria	Bacteroidota	Bacteroidia	Cytophagales	Cyclobacteriaceae	ZC4RG29
Assembly_41_bin_35_NODE_158_length_256457_cov_25.281889_126	Compost	NA					13.8838			13.4055														large subunit ribosomal protein L1 (db=kegg)	Assembly_41_bin.35	Bacteria	Bacteroidota	Bacteroidia	Cytophagales	Cyclobacteriaceae	ZC4RG29
Assembly_41_bin_36_NODE_38682_length_8887_cov_14.135983_4	Compost	NA																		16.4552	16.6133				Assembly_41_bin.36	Bacteria	Verrucomicrobiota	Verrucomicrobiae	Opitutales	Opitutaceae	Lacunisphaera
Assembly_41_bin_36_NODE_7943_length_28766_cov_14.301139_5	Compost	NA																	14.6295	14.1433					Assembly_41_bin.36	Bacteria	Verrucomicrobiota	Verrucomicrobiae	Opitutales	Opitutaceae	Lacunisphaera
Assembly_41_bin_37_NODE_210_length_232218_cov_58.543777_33	Compost	NA																		15.6826	15.3185			peptide/nickel transport system substrate-binding protein (db=kegg)	Assembly_41_bin.37	Bacteria	Chloroflexota	Anaerolineae	Anaerolineales	EnvOPS12	UBA12294
Assembly_41_bin_37_NODE_359_length_178560_cov_53.989390_136	Compost	NA																		16.0153	15.2431			SMP-30/Gluconolactonase/LRE-like region [PF08450.13] (db=pfam)	Assembly_41_bin.37	Bacteria	Chloroflexota	Anaerolineae	Anaerolineales	EnvOPS12	UBA12294
Assembly_41_bin_37_NODE_57_length_374053_cov_55.967152_344	Compost	NA	14.63			15.5976				14.9533														small subunit ribosomal protein S5 (db=kegg)	Assembly_41_bin.37	Bacteria	Chloroflexota	Anaerolineae	Anaerolineales	EnvOPS12	UBA12294
Assembly_41_bin_37_NODE_900_length_110789_cov_55.438998_42	Compost	NA																		14.7113	13.7675			5'-nucleotidase [EC:3.1.3.5] (db=kegg)	Assembly_41_bin.37	Bacteria	Chloroflexota	Anaerolineae	Anaerolineales	EnvOPS12	UBA12294
Assembly_41_bin_38_NODE_42727_length_8238_cov_6.037517_4	Compost	NA																	16.0045	14.6331	13.9049	14.9297	14.6918	polar amino acid transport system substrate-binding protein;general L-amino acid transport system substrate-binding protein (db=kegg)	Assembly_41_bin.38	Bacteria	Spirochaetota	Spirochaetia	Spirochaetales	Salinispiraceae			Assembly_41_bin_50_NODE_23928_length_12868_cov_21.223523_13
Assembly_41_bin_39_NODE_663_length_130475_cov_18.976767_38	Compost	NA																	17.0963	15.2996				Gram-negative porin [PF13609.7] (db=pfam)	Assembly_41_bin.39	Bacteria	Proteobacteria	Gammaproteobacteria	Acidiferrobacterales	Sulfurifustaceae	Sulfurifustis
Assembly_41_bin_39_NODE_663_length_130475_cov_18.976767_74	Compost	NA																		14.2916		15.4041	15.58	lanthanide-dependent methanol dehydrogenase [EC:1.1.2.10] (db=kegg)	Assembly_41_bin.39	Bacteria	Proteobacteria	Gammaproteobacteria	Acidiferrobacterales	Sulfurifustaceae	Sulfurifustis
Assembly_41_bin_4_NODE_103687_length_4226_cov_8.534404_7	Compost	NA	16.0606	15.4024																				elongation factor Tu (db=kegg)	Assembly_41_bin.4	Bacteria	Planctomycetota	UBA8742	UBA2392	UBA2392
Assembly_41_bin_4_NODE_15654_length_17778_cov_9.322349_10	Compost	NA																		14.7476	13.8735				Assembly_41_bin.4	Bacteria	Planctomycetota	UBA8742	UBA2392	UBA2392
Assembly_41_bin_4_NODE_157775_length_3129_cov_6.813923_1	Compost	NA																	16.7051	16.4982	15.6793			Gram-negative porin [PF13609.7] (db=pfam)	Assembly_41_bin.4	Bacteria	Planctomycetota	UBA8742	UBA2392	UBA2392
Assembly_41_bin_4_NODE_55753_length_6709_cov_8.271867_3	Compost	NA																		16.6055	15.5119			phosphate-selective porin OprO and OprP (db=kegg)	Assembly_41_bin.4	Bacteria	Planctomycetota	UBA8742	UBA2392	UBA2392
Assembly_41_bin_40_NODE_116_length_290306_cov_34.830350_252	Compost	NA																	16.1739	14.3214	14.4775			type IV pilus assembly protein PilA (db=kegg)	Assembly_41_bin.40	Bacteria	Proteobacteria	Gammaproteobacteria	Steroidobacterales	Steroidobacteraceae	ZC4RG24	ZC4RG24 sp003242685	Assembly_41_bin_40_NODE_8437_length_27525_cov_35.279905_1
Assembly_41_bin_40_NODE_116_length_290306_cov_34.830350_77	Compost	NA																	17.2128	15.8638	15.624			iron complex outermembrane recepter protein (db=kegg)	Assembly_41_bin.40	Bacteria	Proteobacteria	Gammaproteobacteria	Steroidobacterales	Steroidobacteraceae	ZC4RG24	ZC4RG24 sp003242685
Assembly_41_bin_40_NODE_116_length_290306_cov_34.830350_79	Compost	NA																	17.399	16.0889	15.8037			iron complex outermembrane recepter protein (db=kegg)	Assembly_41_bin.40	Bacteria	Proteobacteria	Gammaproteobacteria	Steroidobacterales	Steroidobacteraceae	ZC4RG24	ZC4RG24 sp003242685
Assembly_41_bin_40_NODE_13833_length_19457_cov_34.092877_22	Compost	NA																	17.0486	15.8011	13.6797			iron complex outermembrane recepter protein (db=kegg)	Assembly_41_bin.40	Bacteria	Proteobacteria	Gammaproteobacteria	Steroidobacterales	Steroidobacteraceae	ZC4RG24	ZC4RG24 sp003242685
Assembly_41_bin_40_NODE_13833_length_19457_cov_34.092877_22	Compost	NA																	17.0486	15.8011	13.6797			iron complex outermembrane recepter protein (db=kegg)	Assembly_41_bin.40	Bacteria	Proteobacteria	Gammaproteobacteria	Steroidobacterales	Steroidobacteraceae	ZC4RG24	ZC4RG24 sp003242685
Assembly_41_bin_40_NODE_160_length_254952_cov_33.007564_141	Compost	NA																	17.2496	14.0515	15.3591			iron complex outermembrane recepter protein (db=kegg)	Assembly_41_bin.40	Bacteria	Proteobacteria	Gammaproteobacteria	Steroidobacterales	Steroidobacteraceae	ZC4RG24	ZC4RG24 sp003242685
Assembly_41_bin_40_NODE_190_length_242850_cov_35.028007_53	Compost	NA																	16.6035	14.3329				iron complex outermembrane recepter protein (db=kegg)	Assembly_41_bin.40	Bacteria	Proteobacteria	Gammaproteobacteria	Steroidobacterales	Steroidobacteraceae	ZC4RG24	ZC4RG24 sp003242685
Assembly_41_bin_40_NODE_190_length_242850_cov_35.028007_54	Compost	NA																	16.1253	15.314	14.866			iron complex outermembrane recepter protein (db=kegg)	Assembly_41_bin.40	Bacteria	Proteobacteria	Gammaproteobacteria	Steroidobacterales	Steroidobacteraceae	ZC4RG24	ZC4RG24 sp003242685
Assembly_41_bin_40_NODE_2488_length_62281_cov_34.848632_35	Compost	NA																	17.5669	14.2492				iron complex outermembrane recepter protein (db=kegg)	Assembly_41_bin.40	Bacteria	Proteobacteria	Gammaproteobacteria	Steroidobacterales	Steroidobacteraceae	ZC4RG24	ZC4RG24 sp003242685
Assembly_41_bin_40_NODE_327_length_185880_cov_35.425820_23	Compost	NA																	17.5187	15.2592	13.4691			iron complex outermembrane recepter protein (db=kegg)	Assembly_41_bin.40	Bacteria	Proteobacteria	Gammaproteobacteria	Steroidobacterales	Steroidobacteraceae	ZC4RG24	ZC4RG24 sp003242685
Assembly_41_bin_40_NODE_327_length_185880_cov_35.425820_28	Compost	NA																	17.1286	15.1931				iron complex outermembrane recepter protein (db=kegg)	Assembly_41_bin.40	Bacteria	Proteobacteria	Gammaproteobacteria	Steroidobacterales	Steroidobacteraceae	ZC4RG24	ZC4RG24 sp003242685
Assembly_41_bin_40_NODE_3905_length_46573_cov_33.296079_26	Compost	NA																	15.1095	14.6516	13.4067				Assembly_41_bin.40	Bacteria	Proteobacteria	Gammaproteobacteria	Steroidobacterales	Steroidobacteraceae	ZC4RG24	ZC4RG24 sp003242685
Assembly_41_bin_40_NODE_3905_length_46573_cov_33.296079_7	Compost	NA																	17.0302	16.5046	16.5417			Gram-negative porin [PF13609.7] (db=pfam)	Assembly_41_bin.40	Bacteria	Proteobacteria	Gammaproteobacteria	Steroidobacterales	Steroidobacteraceae	ZC4RG24	ZC4RG24 sp003242685
Assembly_41_bin_40_NODE_6833_length_31964_cov_35.789119_20	Compost	NA																	17.2642	13.8901				iron complex outermembrane recepter protein (db=kegg)	Assembly_41_bin.40	Bacteria	Proteobacteria	Gammaproteobacteria	Steroidobacterales	Steroidobacteraceae	ZC4RG24	ZC4RG24 sp003242685
Assembly_41_bin_41_NODE_120_length_287020_cov_23.796871_26	Compost	NA		17.3893						16.4553				19.7535		18.3816	19.7386	17.073	16.36	17.4384	17.0749				Assembly_41_bin.41	Bacteria	Planctomycetota	UBA1135	UBA2386	UBA2386
Assembly_41_bin_41_NODE_14094_length_19230_cov_24.453299_19	Compost	NA					15.0698													14.5302	13.0991			small subunit ribosomal protein S8 (db=kegg)	Assembly_41_bin.41	Bacteria	Planctomycetota	UBA1135	UBA2386	UBA2386			Assembly_41_bin_76_NODE_2290_length_65638_cov_13.551759_62, Assembly_42_bin_72_NODE_28_length_221455_cov_204.119011_146
Assembly_41_bin_41_NODE_376_length_174410_cov_24.033260_96	Compost	NA																	15.7906	14.3828				Haem-degrading [PF03928.15] (db=pfam)	Assembly_41_bin.41	Bacteria	Planctomycetota	UBA1135	UBA2386	UBA2386
Assembly_41_bin_41_NODE_8475_length_27466_cov_24.283572_4	Compost	NA																		15.3978	14.9689				Assembly_41_bin.41	Bacteria	Planctomycetota	UBA1135	UBA2386	UBA2386
Assembly_41_bin_41_NODE_881_length_111811_cov_25.276773_63	Compost	NA																		16.5025	14.9685			phosphate-selective porin OprO and OprP (db=kegg)	Assembly_41_bin.41	Bacteria	Planctomycetota	UBA1135	UBA2386	UBA2386
Assembly_41_bin_42_NODE_6746_length_32199_cov_27.433798_24	Compost	NA																		14.0821	13.0257			PQQ-like domain [PF13360.7];PQQ enzyme repeat [PF01011.22] (db=pfam)	Assembly_41_bin.42	Bacteria	Proteobacteria	Gammaproteobacteria	Burkholderiales	Ga0077523
Assembly_41_bin_43_NODE_10264_length_24108_cov_12.237309_19	Compost	NA	17.2465	16.6846		16.315	16.7772	16.812	16.8833	16.7688	16.2961		14.9252	15.4622		15.3969								elongation factor Tu (db=kegg)	Assembly_41_bin.43	Bacteria	Bacteroidota	UBA10030	UBA10030	UBA6906	UBA11986
Assembly_41_bin_43_NODE_10264_length_24108_cov_12.237309_19	Compost	NA	17.2465	16.6846		16.315	16.7772	16.812	16.8833	16.7688	16.2961		14.9252	15.4622		15.3969								elongation factor Tu (db=kegg)	Assembly_41_bin.43	Bacteria	Bacteroidota	UBA10030	UBA10030	UBA6906	UBA11986
Assembly_41_bin_44_NODE_19285_length_15202_cov_8.484122_9	Compost	NA	15.2268				15.9344			16.1961														elongation factor G (db=kegg)	Assembly_41_bin.44	Bacteria	Patescibacteria	Microgenomatia	Daviesbacterales	UBA10151
Assembly_41_bin_45_NODE_14247_length_19086_cov_27.493668_10	Compost	NA																		14.2664			15.3384	F-type H+/Na+-transporting ATPase subunit beta [EC:7.1.2.2 7.2.2.1];F-type H+-transporting ATPase subunit beta [EC:7.1.2.2] (db=kegg)	Assembly_41_bin.45	Bacteria	Proteobacteria	Alphaproteobacteria	Dongiales	Dongiaceae
Assembly_41_bin_45_NODE_14247_length_19086_cov_27.493668_12	Compost	NA																			15.241	14.4816		F-type H+/Na+-transporting ATPase subunit alpha [EC:7.1.2.2 7.2.2.1];F-type H+-transporting ATPase subunit alpha (db=kegg)	Assembly_41_bin.45	Bacteria	Proteobacteria	Alphaproteobacteria	Dongiales	Dongiaceae
Assembly_41_bin_45_NODE_25629_length_12216_cov_24.061590_1	Compost	NA																	14.1682	14.6097	14.1957			Sodium:solute symporter family [PF00474.18] (db=pfam)	Assembly_41_bin.45	Bacteria	Proteobacteria	Alphaproteobacteria	Dongiales	Dongiaceae
Assembly_41_bin_45_NODE_2977_length_55717_cov_25.987586_13	Compost	NA																	15.7029	14.8949	16.89			Periplasmic binding protein domain [PF13407.7] (db=pfam)	Assembly_41_bin.45	Bacteria	Proteobacteria	Alphaproteobacteria	Dongiales	Dongiaceae
Assembly_41_bin_45_NODE_4230_length_44168_cov_26.273593_20	Compost	NA																		14.8499	14.907			ribose transport system substrate-binding protein (db=kegg)	Assembly_41_bin.45	Bacteria	Proteobacteria	Alphaproteobacteria	Dongiales	Dongiaceae
Assembly_41_bin_45_NODE_42876_length_8215_cov_24.393382_1	Compost	NA																		16.1818	15.9161				Assembly_41_bin.45	Bacteria	Proteobacteria	Alphaproteobacteria	Dongiales	Dongiaceae
Assembly_41_bin_45_NODE_4341_length_43366_cov_27.377133_5	Compost	NA																		14.4816	13.7438			Bacterial extracellular solute-binding protein [PF13343.7] (db=pfam)	Assembly_41_bin.45	Bacteria	Proteobacteria	Alphaproteobacteria	Dongiales	Dongiaceae
Assembly_41_bin_47_NODE_18549_length_15654_cov_7.486313_5	Compost	NA																		14.7456	14.2651			2-oxoglutarate dehydrogenase E2 component (dihydrolipoamide succinyltransferase) [EC:2.3.1.61] (db=kegg)	Assembly_41_bin.47	Bacteria	Bacteroidota	Bacteroidia	Chitinophagales	Chitinophagaceae			Assembly_41_bin_57_NODE_5518_length_37026_cov_22.441373_16
Assembly_41_bin_48_NODE_1435_length_86040_cov_13.380194_35	Compost	NA																				14.4769	15.2858	H+-translocating NAD(P) transhydrogenase subunit alpha [EC:1.6.1.2 7.1.1.1] (db=kegg)	Assembly_41_bin.48	Bacteria	Myxococcota	UBA796	UBA796
Assembly_41_bin_48_NODE_2579_length_60818_cov_13.881062_44	Compost	NA																		14.0418	14.4553	14.6914	14.7172	chaperonin GroEL (db=kegg)	Assembly_41_bin.48	Bacteria	Myxococcota	UBA796	UBA796
Assembly_41_bin_48_NODE_36398_length_9326_cov_9.375256_8	Compost	NA																		16.0095	15.4475			Bacterial extracellular solute-binding proteins, family 5 Middle [PF00496.23] (db=pfam)	Assembly_41_bin.48	Bacteria	Myxococcota	UBA796	UBA796
Assembly_41_bin_48_NODE_767_length_120617_cov_13.456255_32	Compost	NA																	15.0318	14.3521	14.4831			chaperonin GroEL (db=kegg)	Assembly_41_bin.48	Bacteria	Myxococcota	UBA796	UBA796
Assembly_41_bin_48_NODE_7955_length_28740_cov_13.905072_4	Compost	NA					13.3528	14.269				13.8073	14.3168	14.4978			14.0505							pyruvate, orthophosphate dikinase [EC:2.7.9.1] (db=kegg)	Assembly_41_bin.48	Bacteria	Myxococcota	UBA796	UBA796
Assembly_41_bin_49_NODE_12595_length_20799_cov_28.935162_8	Compost	NA																		16.4158	16.168				Assembly_41_bin.49	Bacteria	Verrucomicrobiota	Verrucomicrobiae	Opitutales	Opitutaceae	Lacunisphaera
Assembly_41_bin_49_NODE_1463_length_85505_cov_28.447162_67	Compost	NA																		15.3733	14.9783			iron complex outermembrane recepter protein (db=kegg)	Assembly_41_bin.49	Bacteria	Verrucomicrobiota	Verrucomicrobiae	Opitutales	Opitutaceae	Lacunisphaera
Assembly_41_bin_49_NODE_26538_length_11889_cov_30.302772_3	Compost	NA																		15.3905	15.5503			Carboxypeptidase regulatory-like domain [PF13620.7] (db=pfam)	Assembly_41_bin.49	Bacteria	Verrucomicrobiota	Verrucomicrobiae	Opitutales	Opitutaceae	Lacunisphaera
Assembly_41_bin_49_NODE_39049_length_8822_cov_28.258469_3	Compost	NA																		16.2086	16.0014				Assembly_41_bin.49	Bacteria	Verrucomicrobiota	Verrucomicrobiae	Opitutales	Opitutaceae	Lacunisphaera
Assembly_41_bin_49_NODE_4313_length_43589_cov_27.691230_6	Compost	NA																	15.0117	16.0748	16.3088				Assembly_41_bin.49	Bacteria	Verrucomicrobiota	Verrucomicrobiae	Opitutales	Opitutaceae	Lacunisphaera
Assembly_41_bin_5_NODE_2170_length_67842_cov_19.883665_18	Compost	NA					14.0279			13.9123														ribose transport system ATP-binding protein [EC:7.5.2.7];methyl-galactoside transport system ATP-binding protein [EC:7.5.2.11] (db=kegg)	Assembly_41_bin.5	Bacteria	Spirochaetota	Spirochaetia	Spirochaetales
Assembly_41_bin_5_NODE_27_length_508474_cov_20.224268_375	Compost	NA					16.5214					15.2827	14.8292	15.1321	15.6531	15.7835	15.556	15.0092						flagellin (db=kegg)	Assembly_41_bin.5	Bacteria	Spirochaetota	Spirochaetia	Spirochaetales
Assembly_41_bin_50_NODE_24063_length_12824_cov_24.756598_14	Compost	NA																		13.9866	13.5698			malate dehydrogenase [EC:1.1.1.37] (db=kegg)	Assembly_41_bin.50	Bacteria	Proteobacteria	Alphaproteobacteria	Rhizobiales	Hyphomicrobiaceae
Assembly_41_bin_50_NODE_3179_length_53326_cov_22.785587_32	Compost	NA																		14.669	13.6601			general L-amino acid transport system substrate-binding protein (db=kegg)	Assembly_41_bin.50	Bacteria	Proteobacteria	Alphaproteobacteria	Rhizobiales	Hyphomicrobiaceae
Assembly_41_bin_50_NODE_55066_length_6769_cov_22.306673_5	Compost	NA																	14.4704		14.1988			chaperonin GroEL (db=kegg)	Assembly_41_bin.50	Bacteria	Proteobacteria	Alphaproteobacteria	Rhizobiales	Hyphomicrobiaceae
Assembly_41_bin_50_NODE_8224_length_28017_cov_22.766147_32	Compost	NA																		16.4258	15.4831			5,6,7,8-tetrahydromethanopterin hydro-lyase [EC:4.2.1.147] (db=kegg)	Assembly_41_bin.50	Bacteria	Proteobacteria	Alphaproteobacteria	Rhizobiales	Hyphomicrobiaceae
Assembly_41_bin_50_NODE_97804_length_4417_cov_26.423200_3	Compost	NA																	15.6571	14.7304	15.4522			PQQ-like domain [PF13360.7] (db=pfam)	Assembly_41_bin.50	Bacteria	Proteobacteria	Alphaproteobacteria	Rhizobiales	Hyphomicrobiaceae
Assembly_41_bin_51_NODE_14555_length_18797_cov_22.871358_14	Compost	NA																		16.3751	15.597			iron complex outermembrane recepter protein (db=kegg)	Assembly_41_bin.51	Bacteria	Proteobacteria	Gammaproteobacteria	Burkholderiales	Burkholderiaceae
Assembly_41_bin_51_NODE_175264_length_2908_cov_30.524711_3	Compost	NA																		14.7257	16.2121			general L-amino acid transport system substrate-binding protein (db=kegg)	Assembly_41_bin.51	Bacteria	Proteobacteria	Gammaproteobacteria	Burkholderiales	Burkholderiaceae
Assembly_41_bin_51_NODE_2154_length_68112_cov_23.206151_47	Compost	NA													15.7933	15.8426	15.3182		16.9395	16.2119	16.3331			elongation factor Tu (db=kegg)	Assembly_41_bin.51	Bacteria	Proteobacteria	Gammaproteobacteria	Burkholderiales	Burkholderiaceae
Assembly_41_bin_51_NODE_3078_length_54582_cov_23.561850_43	Compost	NA																		14.5653	15.0293			type IV pilus assembly protein PilQ (db=kegg)	Assembly_41_bin.51	Bacteria	Proteobacteria	Gammaproteobacteria	Burkholderiales	Burkholderiaceae			Assembly_42_bin_77_NODE_88_length_149512_cov_90.260831_100
Assembly_41_bin_51_NODE_318_length_189421_cov_22.024397_142	Compost	NA																	15.5874		12.7082			succinate dehydrogenase / fumarate reductase, flavoprotein subunit [EC:1.3.5.1 1.3.5.4] (db=kegg)	Assembly_41_bin.51	Bacteria	Proteobacteria	Gammaproteobacteria	Burkholderiales	Burkholderiaceae
Assembly_41_bin_51_NODE_36905_length_9231_cov_27.179490_5	Compost	NA																		14.4434	14.9848			large subunit ribosomal protein L1 (db=kegg)	Assembly_41_bin.51	Bacteria	Proteobacteria	Gammaproteobacteria	Burkholderiales	Burkholderiaceae
Assembly_41_bin_51_NODE_5574_length_36807_cov_21.846403_11	Compost	NA																		15.6297	13.6037			iron complex outermembrane recepter protein (db=kegg)	Assembly_41_bin.51	Bacteria	Proteobacteria	Gammaproteobacteria	Burkholderiales	Burkholderiaceae
Assembly_41_bin_51_NODE_9883_length_24751_cov_22.259840_14	Compost	NA																	16.6685	16.6856	18.284			Gram-negative porin [PF13609.7] (db=pfam)	Assembly_41_bin.51	Bacteria	Proteobacteria	Gammaproteobacteria	Burkholderiales	Burkholderiaceae
Assembly_41_bin_52_NODE_34100_length_9797_cov_12.367276_18	Compost	NA	15.2576	15.1101			15.4308	15.7914	14.8437	15.1565														large subunit ribosomal protein L5 (db=kegg)	Assembly_41_bin.52	Bacteria	Proteobacteria	Gammaproteobacteria	Burkholderiales	Burkholderiaceae	Hylemonella
Assembly_41_bin_53_NODE_12105_length_21439_cov_15.126684_17	Compost	NA												15.752	15.401	14.8142								elongation factor Tu (db=kegg)	Assembly_41_bin.53	Bacteria	Bacteroidota	Bacteroidia	NS11-12g	UKL13-3
Assembly_41_bin_54_NODE_16480_length_17150_cov_24.812928_6	Compost	NA																		14.2907	14.4464			F-type H+-transporting ATPase subunit gamma (db=kegg)	Assembly_41_bin.54	Bacteria	Actinobacteriota	Thermoleophilia	Solirubrobacterales	70-9	VAYN01		Assembly_41_bin_73_NODE_635_length_133140_cov_44.417598_10
Assembly_41_bin_54_NODE_18017_length_16013_cov_24.490162_10	Compost	NA																	15.6919	13.9187	12.9912			chaperonin GroEL (db=kegg)	Assembly_41_bin.54	Bacteria	Actinobacteriota	Thermoleophilia	Solirubrobacterales	70-9	VAYN01
Assembly_41_bin_54_NODE_21648_length_13910_cov_25.469433_12	Compost	NA					15.6492					15.6377				15.8462	15.2539	15.2509						enolase [EC:4.2.1.11] (db=kegg)	Assembly_41_bin.54	Bacteria	Actinobacteriota	Thermoleophilia	Solirubrobacterales	70-9	VAYN01
Assembly_41_bin_54_NODE_57578_length_6539_cov_29.189235_9	Compost	NA																	15.5699		13.0424			Hsp70 protein [PF00012.21];MreB/Mbl protein [PF06723.14] (db=pfam)	Assembly_41_bin.54	Bacteria	Actinobacteriota	Thermoleophilia	Solirubrobacterales	70-9	VAYN01
Assembly_41_bin_54_NODE_7175_length_30911_cov_25.224624_8	Compost	NA																		15.445	15.1969				Assembly_41_bin.54	Bacteria	Actinobacteriota	Thermoleophilia	Solirubrobacterales	70-9	VAYN01
Assembly_41_bin_55_NODE_664_length_130342_cov_28.062646_48	Compost	NA																		14.7761	14.6407			iron complex outermembrane recepter protein (db=kegg)	Assembly_41_bin.55	Bacteria	Myxococcota	Polyangia	Polyangiales	Polyangiaceae	SZUA-265
Assembly_41_bin_55_NODE_9342_length_25749_cov_28.418152_17	Compost	NA																		15.0026	14.2137			chaperonin GroEL (db=kegg)	Assembly_41_bin.55	Bacteria	Myxococcota	Polyangia	Polyangiales	Polyangiaceae	SZUA-265		Assembly_41_bin_6_NODE_2061_length_69824_cov_19.878671_30
Assembly_41_bin_56_NODE_156_length_257555_cov_14.543748_80	Compost	NA										16.0604	16.1508	16.0511	16.4505	15.8246	15.8564	15.4184						elongation factor Tu (db=kegg)	Assembly_41_bin.56	Bacteria	Patescibacteria	Paceibacteria	UBA9983	UBA9973	UBA4124
Assembly_41_bin_56_NODE_2620_length_60275_cov_13.985022_12	Compost	NA										15.1786	14.4955	15.6629	15.1409	15.4155								DNA-directed RNA polymerase subunit beta' [EC:2.7.7.6];DNA-directed RNA polymerase subunit beta' [EC:2.7.7.6] (db=kegg)	Assembly_41_bin.56	Bacteria	Patescibacteria	Paceibacteria	UBA9983	UBA9973	UBA4124
Assembly_41_bin_57_NODE_1180_length_96307_cov_21.887327_8	Compost	NA																		15.277	14.628			TonB-dependent starch-binding outer membrane protein SusC (db=kegg)	Assembly_41_bin.57	Bacteria	Bacteroidota	Bacteroidia	Chitinophagales	Chitinophagaceae	UTBCD1
Assembly_41_bin_57_NODE_1588_length_81458_cov_20.427060_53	Compost	NA																		15.445	15.5527			Sulfatase [PF00884.24];C-terminal region of aryl-sulfatase [PF14707.7] (db=pfam)	Assembly_41_bin.57	Bacteria	Bacteroidota	Bacteroidia	Chitinophagales	Chitinophagaceae	UTBCD1
Assembly_41_bin_57_NODE_7275_length_30607_cov_23.563040_11	Compost	NA								13.6808		15.4562	14.7957											transketolase [EC:2.2.1.1] (db=kegg)	Assembly_41_bin.57	Bacteria	Bacteroidota	Bacteroidia	Chitinophagales	Chitinophagaceae	UTBCD1
Assembly_41_bin_58_NODE_1020_length_104060_cov_39.065497_16	Compost	NA	13.3147					13.2815											16.0984	15.1459				multiple sugar transport system ATP-binding protein (db=kegg)	Assembly_41_bin.58	Bacteria	Chloroflexota	Chloroflexia	Chloroflexales	Roseiflexaceae
Assembly_41_bin_58_NODE_2305_length_65371_cov_39.115041_16	Compost	NA																	14.9058		13.3448			Protein of unknown function (DUF1565) [PF07602.12] (db=pfam)	Assembly_41_bin.58	Bacteria	Chloroflexota	Chloroflexia	Chloroflexales	Roseiflexaceae
Assembly_41_bin_58_NODE_2384_length_64020_cov_39.369280_17	Compost	NA																	17.1336	15.7207	15.297				Assembly_41_bin.58	Bacteria	Chloroflexota	Chloroflexia	Chloroflexales	Roseiflexaceae
Assembly_41_bin_58_NODE_5556_length_36871_cov_40.414086_23	Compost	NA												15.1954	15.8193	15.5831								pyruvate kinase [EC:2.7.1.40] (db=kegg)	Assembly_41_bin.58	Bacteria	Chloroflexota	Chloroflexia	Chloroflexales	Roseiflexaceae
Assembly_41_bin_58_NODE_8469_length_27479_cov_36.272207_2	Compost	NA																		14.4573	14.3716			O-acetylhomoserine (thiol)-lyase [EC:2.5.1.49] (db=kegg)	Assembly_41_bin.58	Bacteria	Chloroflexota	Chloroflexia	Chloroflexales	Roseiflexaceae			Assembly_41_bin_69_NODE_113687_length_3955_cov_9.985641_4, Assembly_41_bin_89_NODE_6351_length_33520_cov_20.942238_6, Assembly_42_bin_70_NODE_35684_length_5523_cov_6.111010_6
Assembly_41_bin_59_NODE_10091_length_24391_cov_36.154709_11	Compost	NA																		14.1468	13.6889			peptide/nickel transport system substrate-binding protein (db=kegg)	Assembly_41_bin.59	Bacteria	Chloroflexota	Anaerolineae	SBR1031	A4b	OLB15
Assembly_41_bin_59_NODE_11265_length_22566_cov_35.356981_9	Compost	NA																		13.7197	13.411			F-type H+-transporting ATPase subunit b;F-type H+-transporting ATPase subunit delta (db=kegg)	Assembly_41_bin.59	Bacteria	Chloroflexota	Anaerolineae	SBR1031	A4b	OLB15
Assembly_41_bin_59_NODE_3493_length_50057_cov_35.529899_34	Compost	NA	15.3416				14.9639					15.5022	15.3525	16.2178	15.8014	14.505			15.3047	14.9639				elongation factor Tu (db=kegg)	Assembly_41_bin.59	Bacteria	Chloroflexota	Anaerolineae	SBR1031	A4b	OLB15
Assembly_41_bin_59_NODE_3542_length_49590_cov_34.817604_17	Compost	NA																	14.207	13.7401	13.6515			pyruvate, orthophosphate dikinase [EC:2.7.9.1] (db=kegg)	Assembly_41_bin.59	Bacteria	Chloroflexota	Anaerolineae	SBR1031	A4b	OLB15
Assembly_41_bin_59_NODE_4257_length_43980_cov_35.963301_6	Compost	NA																		14.7598	14.6054			multiple sugar transport system ATP-binding protein (db=kegg)	Assembly_41_bin.59	Bacteria	Chloroflexota	Anaerolineae	SBR1031	A4b	OLB15
Assembly_41_bin_59_NODE_8287_length_27897_cov_34.418504_13	Compost	NA																		15.4593	13.9376			uncharacterized protein (db=kegg)	Assembly_41_bin.59	Bacteria	Chloroflexota	Anaerolineae	SBR1031	A4b	OLB15
Assembly_41_bin_6_NODE_13031_length_20309_cov_18.680261_20	Compost	NA																	14.5608	15.7354	15.6611				Assembly_41_bin.6	Bacteria	Myxococcota	Polyangia	Polyangiales	Polyangiaceae	SZUA-265		Assembly_41_bin_72_NODE_1418_length_86715_cov_10.791484_11
Assembly_41_bin_6_NODE_1493_length_84520_cov_18.572344_43	Compost	NA																		14.589	14.3676			iron complex outermembrane recepter protein (db=kegg)	Assembly_41_bin.6	Bacteria	Myxococcota	Polyangia	Polyangiales	Polyangiaceae	SZUA-265
Assembly_41_bin_6_NODE_16167_length_17381_cov_18.941418_5	Compost	NA																		14.5905	13.7757			iron complex outermembrane recepter protein;iron complex outermembrane recepter protein (db=kegg)	Assembly_41_bin.6	Bacteria	Myxococcota	Polyangia	Polyangiales	Polyangiaceae	SZUA-265
Assembly_41_bin_6_NODE_1703_length_78216_cov_19.406891_48	Compost	NA																		16.3453	15.6762			uncharacterized protein (db=kegg)	Assembly_41_bin.6	Bacteria	Myxococcota	Polyangia	Polyangiales	Polyangiaceae	SZUA-265
Assembly_41_bin_60_NODE_26257_length_11979_cov_5.597534_7	Compost	NA						15.087	14.5229															enoyl-[acyl-carrier protein] reductase I [EC:1.3.1.9 1.3.1.10] (db=kegg)	Assembly_41_bin.60	Bacteria	Bacteroidota	Bacteroidia	AKYH767
Assembly_41_bin_60_NODE_34263_length_9758_cov_5.230753_4	Compost	NA					16.9101	16.7634																succinate dehydrogenase / fumarate reductase, flavoprotein subunit [EC:1.3.5.1 1.3.5.4] (db=kegg)	Assembly_41_bin.60	Bacteria	Bacteroidota	Bacteroidia	AKYH767
Assembly_41_bin_61_NODE_1026_length_103761_cov_33.768740_100	Compost	NA																		14.1727	14.0146			Uncharacterised protein family (UPF0164) [PF03687.14] (db=pfam)	Assembly_41_bin.61	Bacteria	Gemmatimonadota	Gemmatimonadetes	Gemmatimonadales	GWC2-71-9
Assembly_41_bin_61_NODE_1026_length_103761_cov_33.768740_102	Compost	NA																		15.1452	14.695				Assembly_41_bin.61	Bacteria	Gemmatimonadota	Gemmatimonadetes	Gemmatimonadales	GWC2-71-9
Assembly_41_bin_61_NODE_1026_length_103761_cov_33.768740_98	Compost	NA																		15.3189	13.3684			Carboxypeptidase regulatory-like domain [PF13620.7];CarboxypepD_reg-like domain [PF13715.7];TonB dependent receptor [PF00593.25] (db=pfam)	Assembly_41_bin.61	Bacteria	Gemmatimonadota	Gemmatimonadetes	Gemmatimonadales	GWC2-71-9
Assembly_41_bin_61_NODE_66_length_352402_cov_31.783239_258	Compost	NA		16.8824			16.5682	19.1194	18.8001	18.1386	18.5094	16.4797	15.5989	16.883	17.1818	16.9713	16.7838	16.699						elongation factor Tu (db=kegg)	Assembly_41_bin.61	Bacteria	Gemmatimonadota	Gemmatimonadetes	Gemmatimonadales	GWC2-71-9
Assembly_41_bin_61_NODE_66_length_352402_cov_31.783239_47	Compost	NA																		16.5074	16.2793				Assembly_41_bin.61	Bacteria	Gemmatimonadota	Gemmatimonadetes	Gemmatimonadales	GWC2-71-9
Assembly_41_bin_61_NODE_688_length_127848_cov_34.052702_19	Compost	NA																		15.0737	14.6379				Assembly_41_bin.61	Bacteria	Gemmatimonadota	Gemmatimonadetes	Gemmatimonadales	GWC2-71-9
Assembly_41_bin_62_NODE_3546_length_49529_cov_14.044205_9	Compost	NA																		15.4388	15.445			iron complex outermembrane recepter protein (db=kegg)	Assembly_41_bin.62	Bacteria	Proteobacteria	Gammaproteobacteria	UBA4486	UBA4486
Assembly_41_bin_62_NODE_795_length_118108_cov_15.120319_47	Compost	NA					13.9477	14.1816				15.5333	15.3688	15.6686	15.673	15.7127	15.6304	15.2573						succinyl-CoA synthetase alpha subunit [EC:6.2.1.5] (db=kegg)	Assembly_41_bin.62	Bacteria	Proteobacteria	Gammaproteobacteria	UBA4486	UBA4486
Assembly_41_bin_63_NODE_18575_length_15634_cov_19.102959_8	Compost	NA																	14.2599	14.1441				DNA-directed RNA polymerase subunit beta' [EC:2.7.7.6] (db=kegg)	Assembly_41_bin.63	Bacteria	Proteobacteria	Gammaproteobacteria	Pseudomonadales	Pseudohongiellaceae
Assembly_41_bin_63_NODE_1891_length_73520_cov_18.707616_38	Compost	NA																		14.1975	13.6553			iron complex outermembrane recepter protein (db=kegg)	Assembly_41_bin.63	Bacteria	Proteobacteria	Gammaproteobacteria	Pseudomonadales	Pseudohongiellaceae
Assembly_41_bin_63_NODE_194_length_241452_cov_18.609718_197	Compost	NA																		14.633	14.021			iron complex outermembrane recepter protein;iron complex outermembrane recepter protein (db=kegg)	Assembly_41_bin.63	Bacteria	Proteobacteria	Gammaproteobacteria	Pseudomonadales	Pseudohongiellaceae
Assembly_41_bin_63_NODE_199_length_238074_cov_18.290918_65	Compost	NA																	14.3573	15.043	14.8122			iron complex outermembrane recepter protein (db=kegg)	Assembly_41_bin.63	Bacteria	Proteobacteria	Gammaproteobacteria	Pseudomonadales	Pseudohongiellaceae
Assembly_41_bin_63_NODE_199_length_238074_cov_18.290918_79	Compost	NA																		15.6394	15.932			iron complex outermembrane recepter protein;iron complex outermembrane recepter protein (db=kegg)	Assembly_41_bin.63	Bacteria	Proteobacteria	Gammaproteobacteria	Pseudomonadales	Pseudohongiellaceae
Assembly_41_bin_63_NODE_2647_length_59834_cov_17.471236_47	Compost	NA																		16.0111	14.9366			iron complex outermembrane recepter protein (db=kegg)	Assembly_41_bin.63	Bacteria	Proteobacteria	Gammaproteobacteria	Pseudomonadales	Pseudohongiellaceae
Assembly_41_bin_63_NODE_3395_length_51063_cov_17.840672_19	Compost	NA										15.6552	15.7145	15.9767										enolase [EC:4.2.1.11] (db=kegg)	Assembly_41_bin.63	Bacteria	Proteobacteria	Gammaproteobacteria	Pseudomonadales	Pseudohongiellaceae
Assembly_41_bin_63_NODE_6737_length_32236_cov_18.338802_22	Compost	NA																		16.2119	16.2051			iron complex outermembrane recepter protein (db=kegg)	Assembly_41_bin.63	Bacteria	Proteobacteria	Gammaproteobacteria	Pseudomonadales	Pseudohongiellaceae
Assembly_41_bin_63_NODE_703_length_126196_cov_18.313332_65	Compost	NA																		15.8802	18.3016			biopolymer transport protein ExbB (db=kegg)	Assembly_41_bin.63	Bacteria	Proteobacteria	Gammaproteobacteria	Pseudomonadales	Pseudohongiellaceae
Assembly_41_bin_63_NODE_913_length_109953_cov_17.850552_50	Compost	NA																		14.3156	13.7348			Bacterial protein of unknown function (Gcw_chp) [PF09694.11] (db=pfam)	Assembly_41_bin.63	Bacteria	Proteobacteria	Gammaproteobacteria	Pseudomonadales	Pseudohongiellaceae
Assembly_41_bin_63_NODE_913_length_109953_cov_17.850552_86	Compost	NA										17.0593	15.9133	16.4092	16.6676	16.0959	15.8825	15.6792						molecular chaperone HscA (db=kegg)	Assembly_41_bin.63	Bacteria	Proteobacteria	Gammaproteobacteria	Pseudomonadales	Pseudohongiellaceae
Assembly_41_bin_64_NODE_12835_length_20534_cov_18.188339_2	Compost	NA						15.7201	15.8193	15.9312	15.5049														Assembly_41_bin.64	Bacteria	Actinobacteriota	Acidimicrobiia	Acidimicrobiales
Assembly_41_bin_64_NODE_1563_length_82141_cov_20.665217_22	Compost	NA																		14.5815		14.5761	14.3929	small subunit ribosomal protein S5 (db=kegg)	Assembly_41_bin.64	Bacteria	Actinobacteriota	Acidimicrobiia	Acidimicrobiales				Assembly_41_bin_78_NODE_80031_length_5115_cov_7.404348_9
Assembly_41_bin_64_NODE_16123_length_17422_cov_20.990096_7	Compost	NA																	17.0488	15.2561	16.0526			glutamine synthetase [EC:6.3.1.2] (db=kegg)	Assembly_41_bin.64	Bacteria	Actinobacteriota	Acidimicrobiia	Acidimicrobiales
Assembly_41_bin_64_NODE_19519_length_15060_cov_20.945418_3	Compost	NA																	15.5074	14.1774				ketol-acid reductoisomerase [EC:1.1.1.86] (db=kegg)	Assembly_41_bin.64	Bacteria	Actinobacteriota	Acidimicrobiia	Acidimicrobiales
Assembly_41_bin_64_NODE_21824_length_13819_cov_19.939770_15	Compost	NA																	14.9777	14.094				TCP-1/cpn60 chaperonin family [PF00118.25] (db=pfam)	Assembly_41_bin.64	Bacteria	Actinobacteriota	Acidimicrobiia	Acidimicrobiales
Assembly_41_bin_64_NODE_25920_length_12104_cov_25.427587_3	Compost	NA																			13.24		14.3733	F-type H+/Na+-transporting ATPase subunit alpha [EC:7.1.2.2 7.2.2.1] (db=kegg)	Assembly_41_bin.64	Bacteria	Actinobacteriota	Acidimicrobiia	Acidimicrobiales
Assembly_41_bin_64_NODE_30469_length_10682_cov_19.170697_10	Compost	NA																	17.4585		12.751			triacylglycerol lipase [EC:3.1.1.3] (db=kegg)	Assembly_41_bin.64	Bacteria	Actinobacteriota	Acidimicrobiia	Acidimicrobiales
Assembly_41_bin_64_NODE_34046_length_9807_cov_18.515279_10	Compost	NA																	15.8062	14.6939				superoxide dismutase, Fe-Mn family [EC:1.15.1.1] (db=kegg)	Assembly_41_bin.64	Bacteria	Actinobacteriota	Acidimicrobiia	Acidimicrobiales
Assembly_41_bin_64_NODE_35529_length_9500_cov_18.132875_5	Compost	NA																	15.8124	15.0764				Chlorophyllase enzyme [PF12740.8];Dienelactone hydrolase family [PF01738.19];Alpha/beta hydrolase family [PF12695.8];Platelet-activating factor acetylhydrolase, isoform II [PF03403.14];Chlorophyllase [PF07224.12];Prolyl oligopeptidase family [PF00326.22];Alpha/beta hydrolase of unknown function (DUF1100) [PF06500.12];Acetyl xylan esterase (AXE1) [PF05448.13];Abhydrolase family [PF12715.8] (db=pfam)	Assembly_41_bin.64	Bacteria	Actinobacteriota	Acidimicrobiia	Acidimicrobiales
Assembly_41_bin_64_NODE_38459_length_8930_cov_22.301972_10	Compost	NA																	15.8691	14.3328	14.4045			DNA-directed RNA polymerase subunit beta [EC:2.7.7.6] (db=kegg)	Assembly_41_bin.64	Bacteria	Actinobacteriota	Acidimicrobiia	Acidimicrobiales
Assembly_41_bin_65_NODE_1060_length_101964_cov_32.190336_25	Compost	NA																		14.9871	12.9269			outer membrane protein insertion porin family (db=kegg)	Assembly_41_bin.65	Bacteria	Proteobacteria	Alphaproteobacteria	Rhizobiales	Devosiaceae	Devosia
Assembly_41_bin_65_NODE_1060_length_101964_cov_32.190336_31	Compost	NA																	15.7547	15.0214	14.5897			citrate synthase [EC:2.3.3.1] (db=kegg)	Assembly_41_bin.65	Bacteria	Proteobacteria	Alphaproteobacteria	Rhizobiales	Devosiaceae	Devosia
Assembly_41_bin_65_NODE_11293_length_22532_cov_34.821328_15	Compost	NA																	15.7383	14.282				2',3'-cyclic-nucleotide 2'-phosphodiesterase / 3'-nucleotidase [EC:3.1.4.16 3.1.3.6] (db=kegg)	Assembly_41_bin.65	Bacteria	Proteobacteria	Alphaproteobacteria	Rhizobiales	Devosiaceae	Devosia
Assembly_41_bin_65_NODE_11404_length_22386_cov_34.625140_18	Compost	NA																		15.4311	14.6353			peptide/nickel transport system substrate-binding protein;dipeptide transport system substrate-binding protein (db=kegg)	Assembly_41_bin.65	Bacteria	Proteobacteria	Alphaproteobacteria	Rhizobiales	Devosiaceae	Devosia
Assembly_41_bin_65_NODE_15022_length_18347_cov_33.575224_2	Compost	NA																		16.6468	15.8259			TRAP-type transport system periplasmic protein (db=kegg)	Assembly_41_bin.65	Bacteria	Proteobacteria	Alphaproteobacteria	Rhizobiales	Devosiaceae	Devosia
Assembly_41_bin_65_NODE_15083_length_18293_cov_32.907610_14	Compost	NA										15.6235		15.5852	15.9592	15.4642								ribosome-binding ATPase (db=kegg)	Assembly_41_bin.65	Bacteria	Proteobacteria	Alphaproteobacteria	Rhizobiales	Devosiaceae	Devosia		Assembly_42_bin_44_NODE_4615_length_22038_cov_16.527726_14, Assembly_42_bin_54_NODE_20994_length_7898_cov_8.267882_2
Assembly_41_bin_65_NODE_1613_length_80827_cov_35.775591_58	Compost	NA																	14.99		14.1726			polyribonucleotide nucleotidyltransferase [EC:2.7.7.8] (db=kegg)	Assembly_41_bin.65	Bacteria	Proteobacteria	Alphaproteobacteria	Rhizobiales	Devosiaceae	Devosia
Assembly_41_bin_65_NODE_1652_length_79744_cov_34.199664_31	Compost	NA																		16.0666	13.7399				Assembly_41_bin.65	Bacteria	Proteobacteria	Alphaproteobacteria	Rhizobiales	Devosiaceae	Devosia
Assembly_41_bin_65_NODE_1666_length_79340_cov_34.541830_20	Compost	NA																		14.3834	14.059			cold shock protein (db=kegg)	Assembly_41_bin.65	Bacteria	Proteobacteria	Alphaproteobacteria	Rhizobiales	Devosiaceae	Devosia
Assembly_41_bin_65_NODE_18090_length_15959_cov_34.446303_11	Compost	NA																	16.1869	14.2839			15.6673	chaperonin GroEL (db=kegg)	Assembly_41_bin.65	Bacteria	Proteobacteria	Alphaproteobacteria	Rhizobiales	Devosiaceae	Devosia
Assembly_41_bin_65_NODE_18090_length_15959_cov_34.446303_18	Compost	NA																		14.4802	13.2677			malonate-semialdehyde dehydrogenase (acetylating) / methylmalonate-semialdehyde dehydrogenase [EC:1.2.1.18 1.2.1.27] (db=kegg)	Assembly_41_bin.65	Bacteria	Proteobacteria	Alphaproteobacteria	Rhizobiales	Devosiaceae	Devosia
Assembly_41_bin_65_NODE_19483_length_15076_cov_33.356567_9	Compost	NA																	16.9107	16.4697	16.3512			general L-amino acid transport system substrate-binding protein (db=kegg)	Assembly_41_bin.65	Bacteria	Proteobacteria	Alphaproteobacteria	Rhizobiales	Devosiaceae	Devosia
Assembly_41_bin_65_NODE_20310_length_14594_cov_36.959970_9	Compost	NA																	15.1882	14.3424	13.9472				Assembly_41_bin.65	Bacteria	Proteobacteria	Alphaproteobacteria	Rhizobiales	Devosiaceae	Devosia
Assembly_41_bin_65_NODE_2315_length_65192_cov_35.145831_34	Compost	NA																		14.5044	14.2863			sn-glycerol 3-phosphate transport system substrate-binding protein (db=kegg)	Assembly_41_bin.65	Bacteria	Proteobacteria	Alphaproteobacteria	Rhizobiales	Devosiaceae	Devosia
Assembly_41_bin_65_NODE_2315_length_65192_cov_35.145831_43	Compost	NA																	15.5265	16.3804	16.2932			multiple sugar transport system substrate-binding protein (db=kegg)	Assembly_41_bin.65	Bacteria	Proteobacteria	Alphaproteobacteria	Rhizobiales	Devosiaceae	Devosia
Assembly_41_bin_65_NODE_2349_length_64570_cov_35.865582_47	Compost	NA																		16.628	16.6988			FAD binding domain [PF00890.25];FAD dependent oxidoreductase [PF12831.8];Lycopene cyclase protein [PF05834.13];HI0933-like protein [PF03486.15];Thi4 family [PF01946.18];Pyridine nucleotide-disulphide oxidoreductase [PF07992.15];Glucose inhibited division protein A [PF01134.23];FAD dependent oxidoreductase [PF01266.25] (db=pfam)	Assembly_41_bin.65	Bacteria	Proteobacteria	Alphaproteobacteria	Rhizobiales	Devosiaceae	Devosia
Assembly_41_bin_65_NODE_24087_length_12815_cov_33.792633_9	Compost	NA																		15.4276	17.358			Periplasmic binding protein domain [PF13407.7];Periplasmic binding proteins and sugar binding domain of LacI family [PF00532.22] (db=pfam)	Assembly_41_bin.65	Bacteria	Proteobacteria	Alphaproteobacteria	Rhizobiales	Devosiaceae	Devosia
Assembly_41_bin_65_NODE_2594_length_60596_cov_34.709883_20	Compost	NA																		15.1883	13.3577			basic membrane protein A and related proteins (db=kegg)	Assembly_41_bin.65	Bacteria	Proteobacteria	Alphaproteobacteria	Rhizobiales	Devosiaceae	Devosia
Assembly_41_bin_65_NODE_2594_length_60596_cov_34.709883_8	Compost	NA																	15.584	16.5887	17.4046			ribose transport system substrate-binding protein;fructose transport system substrate-binding protein (db=kegg)	Assembly_41_bin.65	Bacteria	Proteobacteria	Alphaproteobacteria	Rhizobiales	Devosiaceae	Devosia
Assembly_41_bin_65_NODE_29739_length_10878_cov_35.356186_4	Compost	NA																		16.426	17.5874			glucose/mannose transport system substrate-binding protein (db=kegg)	Assembly_41_bin.65	Bacteria	Proteobacteria	Alphaproteobacteria	Rhizobiales	Devosiaceae	Devosia
Assembly_41_bin_65_NODE_3206_length_53052_cov_33.642395_54	Compost	NA																	15.9248	15.8321	14.7474				Assembly_41_bin.65	Bacteria	Proteobacteria	Alphaproteobacteria	Rhizobiales	Devosiaceae	Devosia
Assembly_41_bin_65_NODE_34231_length_9765_cov_37.588980_7	Compost	NA																	15.5921	16.4395	16.521			Bacterial extracellular solute-binding protein [PF01547.26] (db=pfam)	Assembly_41_bin.65	Bacteria	Proteobacteria	Alphaproteobacteria	Rhizobiales	Devosiaceae	Devosia
Assembly_41_bin_65_NODE_36899_length_9232_cov_34.861502_7	Compost	NA																		14.3638	13.6524			ribose transport system substrate-binding protein (db=kegg)	Assembly_41_bin.65	Bacteria	Proteobacteria	Alphaproteobacteria	Rhizobiales	Devosiaceae	Devosia
Assembly_41_bin_65_NODE_4075_length_45310_cov_35.861673_6	Compost	NA																		16.1331	14.2893			ribose transport system substrate-binding protein (db=kegg)	Assembly_41_bin.65	Bacteria	Proteobacteria	Alphaproteobacteria	Rhizobiales	Devosiaceae	Devosia
Assembly_41_bin_65_NODE_40838_length_8529_cov_34.474864_3	Compost	NA																	15.3788		13.9663			F-type H+/Na+-transporting ATPase subunit alpha [EC:7.1.2.2 7.2.2.1] (db=kegg)	Assembly_41_bin.65	Bacteria	Proteobacteria	Alphaproteobacteria	Rhizobiales	Devosiaceae	Devosia
Assembly_41_bin_65_NODE_5132_length_38832_cov_33.036233_4	Compost	NA																		14.1138	13.7929			large subunit ribosomal protein L11 (db=kegg)	Assembly_41_bin.65	Bacteria	Proteobacteria	Alphaproteobacteria	Rhizobiales	Devosiaceae	Devosia
Assembly_41_bin_65_NODE_5353_length_37703_cov_33.095755_11	Compost	NA																	15.4815	15.3756	13.1399			alpha-glucoside transport system substrate-binding protein (db=kegg)	Assembly_41_bin.65	Bacteria	Proteobacteria	Alphaproteobacteria	Rhizobiales	Devosiaceae	Devosia
Assembly_41_bin_65_NODE_57300_length_6566_cov_36.081094_7	Compost	NA																	15.4383	15.6668	14.6337			Bacterial extracellular solute-binding protein, family 7 [PF03480.14] (db=pfam)	Assembly_41_bin.65	Bacteria	Proteobacteria	Alphaproteobacteria	Rhizobiales	Devosiaceae	Devosia
Assembly_41_bin_65_NODE_5746_length_36047_cov_36.074211_35	Compost	NA																		15.7804	15.2683			Periplasmic binding protein domain [PF13407.7] (db=pfam)	Assembly_41_bin.65	Bacteria	Proteobacteria	Alphaproteobacteria	Rhizobiales	Devosiaceae	Devosia
Assembly_41_bin_65_NODE_6261_length_33918_cov_34.365709_21	Compost	NA																		15.2772	15.4408			branched-chain amino acid transport system substrate-binding protein (db=kegg)	Assembly_41_bin.65	Bacteria	Proteobacteria	Alphaproteobacteria	Rhizobiales	Devosiaceae	Devosia
Assembly_41_bin_65_NODE_6423_length_33249_cov_35.604838_3	Compost	NA																		14.4445	14.5108			Bacterial extracellular solute-binding protein [PF13416.7] (db=pfam)	Assembly_41_bin.65	Bacteria	Proteobacteria	Alphaproteobacteria	Rhizobiales	Devosiaceae	Devosia
Assembly_41_bin_65_NODE_68219_length_5749_cov_30.046540_4	Compost	NA																		15.7525	13.1686			cysteine synthase [EC:2.5.1.47] (db=kegg)	Assembly_41_bin.65	Bacteria	Proteobacteria	Alphaproteobacteria	Rhizobiales	Devosiaceae	Devosia		Assembly_42_bin_12_NODE_47275_length_4622_cov_15.185899_4, Assembly_42_bin_7_NODE_14010_length_10538_cov_233.889249_1
Assembly_41_bin_65_NODE_89682_length_4705_cov_33.734194_1	Compost	NA	17.1914	16.585	16.6424	16.0305		16.4076	16.4736	16.0992	16.0826			15.1946										short chain dehydrogenase [PF00106.26];Enoyl-(Acyl carrier protein) reductase [PF13561.7];KR domain [PF08659.11] (db=pfam)	Assembly_41_bin.65	Bacteria	Proteobacteria	Alphaproteobacteria	Rhizobiales	Devosiaceae	Devosia
Assembly_41_bin_66_NODE_125_length_282341_cov_149.017025_176	Compost	NA						16.4664	15.9481	15.9292														galactofuranose transport system ATP-binding protein [EC:7.5.2.9];nonpolar-amino-acid-transporting ATPase [EC:7.4.2.2] (db=kegg)	Assembly_41_bin.66	Bacteria	Proteobacteria	Gammaproteobacteria	Steroidobacterales	Steroidobacteraceae	UBA964
Assembly_41_bin_66_NODE_16670_length_16982_cov_189.720506_9	Compost	NA																	15.4788		14.0829			DNA-directed RNA polymerase subunit beta [EC:2.7.7.6] (db=kegg)	Assembly_41_bin.66	Bacteria	Proteobacteria	Gammaproteobacteria	Steroidobacterales	Steroidobacteraceae	UBA964
Assembly_41_bin_66_NODE_1911_length_73061_cov_147.895515_9	Compost	NA												15.7139	15.6679	15.6807								elongation factor Tu (db=kegg)	Assembly_41_bin.66	Bacteria	Proteobacteria	Gammaproteobacteria	Steroidobacterales	Steroidobacteraceae	UBA964
Assembly_41_bin_66_NODE_2976_length_55768_cov_159.135408_13	Compost	NA																	15.879	16.283	16.3886			type IV pilus assembly protein PilA (db=kegg)	Assembly_41_bin.66	Bacteria	Proteobacteria	Gammaproteobacteria	Steroidobacterales	Steroidobacteraceae	UBA964
Assembly_41_bin_66_NODE_29763_length_10870_cov_129.728063_4	Compost	NA																		16.7613	17.2915			iron complex outermembrane recepter protein (db=kegg)	Assembly_41_bin.66	Bacteria	Proteobacteria	Gammaproteobacteria	Steroidobacterales	Steroidobacteraceae	UBA964
Assembly_41_bin_66_NODE_3426_length_50799_cov_159.833636_10	Compost	NA																		14.1681	13.1076			iron complex outermembrane recepter protein (db=kegg)	Assembly_41_bin.66	Bacteria	Proteobacteria	Gammaproteobacteria	Steroidobacterales	Steroidobacteraceae	UBA964
Assembly_41_bin_66_NODE_3426_length_50799_cov_159.833636_17	Compost	NA																	15.9607	16.9516	16.8899			iron complex outermembrane recepter protein (db=kegg)	Assembly_41_bin.66	Bacteria	Proteobacteria	Gammaproteobacteria	Steroidobacterales	Steroidobacteraceae	UBA964
Assembly_41_bin_66_NODE_3426_length_50799_cov_159.833636_34	Compost	NA																		17.1706	16.594			iron complex outermembrane recepter protein;iron complex outermembrane recepter protein (db=kegg)	Assembly_41_bin.66	Bacteria	Proteobacteria	Gammaproteobacteria	Steroidobacterales	Steroidobacteraceae	UBA964
Assembly_41_bin_66_NODE_384_length_172427_cov_158.125722_38	Compost	NA					18.5079												16.2055	16.4386	17.34			iron complex outermembrane recepter protein (db=kegg)	Assembly_41_bin.66	Bacteria	Proteobacteria	Gammaproteobacteria	Steroidobacterales	Steroidobacteraceae	UBA964
Assembly_41_bin_66_NODE_432_length_163968_cov_151.104586_43	Compost	NA																		14.8658	14.3901			Domain of unknown function (DUF4136) [PF13590.7] (db=pfam)	Assembly_41_bin.66	Bacteria	Proteobacteria	Gammaproteobacteria	Steroidobacterales	Steroidobacteraceae	UBA964
Assembly_41_bin_66_NODE_671_length_129465_cov_156.770064_106	Compost	NA																		16.0865	16.0658			iron complex outermembrane recepter protein (db=kegg)	Assembly_41_bin.66	Bacteria	Proteobacteria	Gammaproteobacteria	Steroidobacterales	Steroidobacteraceae	UBA964
Assembly_41_bin_66_NODE_857_length_113548_cov_148.302380_52	Compost	NA																		15.0592	12.6287			S-(hydroxymethyl)glutathione synthase [EC:4.4.1.22] (db=kegg)	Assembly_41_bin.66	Bacteria	Proteobacteria	Gammaproteobacteria	Steroidobacterales	Steroidobacteraceae	UBA964
Assembly_41_bin_67_NODE_135382_length_3489_cov_6.596389_4	Compost	NA	19.1761	18.6208	18.0451	18.0713	17.0736	17.8357	16.0107	16.7241	16.1062			14.8288										ethanolamine utilization protein EutM (db=kegg)	Assembly_41_bin.67	Bacteria	Bacteroidota	Ignavibacteria	Ignavibacteriales	Ignavibacteriaceae
Assembly_41_bin_67_NODE_35545_length_9498_cov_7.014614_12	Compost	NA																				15.0393	15.4439	F-type H+/Na+-transporting ATPase subunit alpha [EC:7.1.2.2 7.2.2.1] (db=kegg)	Assembly_41_bin.67	Bacteria	Bacteroidota	Ignavibacteria	Ignavibacteriales	Ignavibacteriaceae
Assembly_41_bin_67_NODE_85868_length_4859_cov_7.830974_1	Compost	NA											20.615		15.8098	15.8822	17.6115	15.2322						Pectinesterase [PF01095.20] (db=pfam)	Assembly_41_bin.67	Bacteria	Bacteroidota	Ignavibacteria	Ignavibacteriales	Ignavibacteriaceae
Assembly_41_bin_68_NODE_39108_length_8812_cov_49.644741_6	Compost	NA																		14.7833	14.6991			Alanine-zipper, major outer membrane lipoprotein [PF11839.9] (db=pfam)	Assembly_41_bin.68	Bacteria	Proteobacteria	Gammaproteobacteria	UBA6522	UBA6522	FEN-1219
Assembly_41_bin_69_NODE_103357_length_4237_cov_10.427786_2	Compost	NA																		14.9706	13.6591				Assembly_41_bin.69	Bacteria	Chloroflexota	Anaerolineae	Caldilineales	Caldilineaceae	Litorilinea
Assembly_41_bin_69_NODE_10415_length_23871_cov_9.644021_14	Compost	NA																		15.4635	14.3705				Assembly_41_bin.69	Bacteria	Chloroflexota	Anaerolineae	Caldilineales	Caldilineaceae	Litorilinea
Assembly_41_bin_69_NODE_11392_length_22399_cov_10.410043_6	Compost	NA																	16.6786		14.3388			peptide/nickel transport system substrate-binding protein (db=kegg)	Assembly_41_bin.69	Bacteria	Chloroflexota	Anaerolineae	Caldilineales	Caldilineaceae	Litorilinea
Assembly_41_bin_69_NODE_12819_length_20553_cov_10.031564_6	Compost	NA																	15.6499		13.9597			multiple sugar transport system substrate-binding protein (db=kegg)	Assembly_41_bin.69	Bacteria	Chloroflexota	Anaerolineae	Caldilineales	Caldilineaceae	Litorilinea
Assembly_41_bin_69_NODE_15197_length_18180_cov_8.755972_7	Compost	NA																	15.2312		13.8749			peptide/nickel transport system substrate-binding protein (db=kegg)	Assembly_41_bin.69	Bacteria	Chloroflexota	Anaerolineae	Caldilineales	Caldilineaceae	Litorilinea
Assembly_41_bin_69_NODE_160398_length_3093_cov_9.206715_3	Compost	NA																	16.0186	14.7167	14.4499			branched-chain amino acid transport system substrate-binding protein (db=kegg)	Assembly_41_bin.69	Bacteria	Chloroflexota	Anaerolineae	Caldilineales	Caldilineaceae	Litorilinea
Assembly_41_bin_69_NODE_16049_length_17489_cov_9.477745_7	Compost	NA																	16.0681		13.4316			peptide/nickel transport system substrate-binding protein (db=kegg)	Assembly_41_bin.69	Bacteria	Chloroflexota	Anaerolineae	Caldilineales	Caldilineaceae	Litorilinea
Assembly_41_bin_69_NODE_163754_length_3049_cov_9.186373_3	Compost	NA																	16.1089	14.9688				multiple sugar transport system ATP-binding protein (db=kegg)	Assembly_41_bin.69	Bacteria	Chloroflexota	Anaerolineae	Caldilineales	Caldilineaceae	Litorilinea
Assembly_41_bin_69_NODE_17516_length_16365_cov_9.563397_7	Compost	NA																	16.6329		14.0276			multiple sugar transport system substrate-binding protein (db=kegg)	Assembly_41_bin.69	Bacteria	Chloroflexota	Anaerolineae	Caldilineales	Caldilineaceae	Litorilinea
Assembly_41_bin_69_NODE_20216_length_14656_cov_9.961852_2	Compost	NA																	16.8201	14.4268				glyceraldehyde 3-phosphate dehydrogenase [EC:1.2.1.12] (db=kegg)	Assembly_41_bin.69	Bacteria	Chloroflexota	Anaerolineae	Caldilineales	Caldilineaceae	Litorilinea
Assembly_41_bin_69_NODE_24563_length_12623_cov_9.346515_2	Compost	NA																	17.2502	15.9754	15.0673			chaperonin GroEL (db=kegg)	Assembly_41_bin.69	Bacteria	Chloroflexota	Anaerolineae	Caldilineales	Caldilineaceae	Litorilinea
Assembly_41_bin_69_NODE_2534_length_61483_cov_9.353894_22	Compost	NA																	17.0326	16.4819	16.5743			rhamnose transport system substrate-binding protein;rhamnose transport system substrate-binding protein (db=kegg)	Assembly_41_bin.69	Bacteria	Chloroflexota	Anaerolineae	Caldilineales	Caldilineaceae	Litorilinea
Assembly_41_bin_69_NODE_27747_length_11482_cov_9.384790_5	Compost	NA																	15.4064	14.7706	14.9611			ribose transport system substrate-binding protein (db=kegg)	Assembly_41_bin.69	Bacteria	Chloroflexota	Anaerolineae	Caldilineales	Caldilineaceae	Litorilinea
Assembly_41_bin_69_NODE_28678_length_11199_cov_9.099605_5	Compost	NA																		15.3974	15.382			Glucose / Sorbosone dehydrogenase [PF07995.12];Cupredoxin-like domain [PF13473.7];Sulfocyanin (SoxE) domain [PF06525.12];Copper binding proteins, plastocyanin/azurin family [PF00127.21] (db=pfam)	Assembly_41_bin.69	Bacteria	Chloroflexota	Anaerolineae	Caldilineales	Caldilineaceae	Litorilinea
Assembly_41_bin_69_NODE_40499_length_8584_cov_10.176691_7	Compost	NA																	16.7005	14.8677				SPFH domain-Band 7 family [PF13421.7];SPFH domain / Band 7 family [PF01145.26];Helix-turn-helix domain [PF12728.8] (db=pfam)	Assembly_41_bin.69	Bacteria	Chloroflexota	Anaerolineae	Caldilineales	Caldilineaceae	Litorilinea
Assembly_41_bin_69_NODE_45698_length_7813_cov_10.205594_6	Compost	NA																	15.3506	14.5287	15.2478			glutamine synthetase [EC:6.3.1.2] (db=kegg)	Assembly_41_bin.69	Bacteria	Chloroflexota	Anaerolineae	Caldilineales	Caldilineaceae	Litorilinea
Assembly_41_bin_69_NODE_49924_length_7299_cov_9.837935_5	Compost	NA																	15.6598	14.3386	14.0173			Aldolase/RraA [PF03737.16];Bacterial extracellular solute-binding protein [PF01547.26];Bacterial extracellular solute-binding protein [PF13416.7] (db=pfam)	Assembly_41_bin.69	Bacteria	Chloroflexota	Anaerolineae	Caldilineales	Caldilineaceae	Litorilinea
Assembly_41_bin_69_NODE_52058_length_7067_cov_10.784084_2	Compost	NA																		15.4121	14.5182			YjgF/chorismate_mutase-like, putative endoribonuclease [PF14588.7] (db=pfam)	Assembly_41_bin.69	Bacteria	Chloroflexota	Anaerolineae	Caldilineales	Caldilineaceae	Litorilinea
Assembly_41_bin_69_NODE_5665_length_36419_cov_9.687768_3	Compost	NA																	17.1443	15.7133	14.1573			peptide/nickel transport system substrate-binding protein (db=kegg)	Assembly_41_bin.69	Bacteria	Chloroflexota	Anaerolineae	Caldilineales	Caldilineaceae	Litorilinea
Assembly_41_bin_69_NODE_5874_length_35488_cov_9.070443_18	Compost	NA																	15.674		15.1519			multiple sugar transport system substrate-binding protein (db=kegg)	Assembly_41_bin.69	Bacteria	Chloroflexota	Anaerolineae	Caldilineales	Caldilineaceae	Litorilinea
Assembly_41_bin_69_NODE_6051_length_34748_cov_9.555962_22	Compost	NA																	15.49	14.5541				multiple sugar transport system substrate-binding protein (db=kegg)	Assembly_41_bin.69	Bacteria	Chloroflexota	Anaerolineae	Caldilineales	Caldilineaceae	Litorilinea
Assembly_41_bin_69_NODE_66935_length_5835_cov_8.422837_4	Compost	NA																	15.6847		14.006			large subunit ribosomal protein L1 (db=kegg)	Assembly_41_bin.69	Bacteria	Chloroflexota	Anaerolineae	Caldilineales	Caldilineaceae	Litorilinea
Assembly_41_bin_69_NODE_68324_length_5742_cov_10.267804_2	Compost	NA																	16.6836	15.4541	15.185			Bacterial extracellular solute-binding protein [PF01547.26];Bacterial extracellular solute-binding protein [PF13416.7] (db=pfam)	Assembly_41_bin.69	Bacteria	Chloroflexota	Anaerolineae	Caldilineales	Caldilineaceae	Litorilinea
Assembly_41_bin_69_NODE_7407_length_30192_cov_9.431496_5	Compost	NA																	16.1949	14.3295				multiple sugar transport system substrate-binding protein (db=kegg)	Assembly_41_bin.69	Bacteria	Chloroflexota	Anaerolineae	Caldilineales	Caldilineaceae	Litorilinea
Assembly_41_bin_69_NODE_7823_length_29046_cov_8.996792_10	Compost	NA																	16.5471		13.6476				Assembly_41_bin.69	Bacteria	Chloroflexota	Anaerolineae	Caldilineales	Caldilineaceae	Litorilinea
Assembly_41_bin_69_NODE_9648_length_25197_cov_10.474942_15	Compost	NA																	16.851	14.3557				Bacterial extracellular solute-binding proteins, family 5 Middle [PF00496.23] (db=pfam)	Assembly_41_bin.69	Bacteria	Chloroflexota	Anaerolineae	Caldilineales	Caldilineaceae	Litorilinea
Assembly_41_bin_71_NODE_1025_length_103771_cov_39.051120_49	Compost	NA																		17.0469	17.4978				Assembly_41_bin.71	Bacteria	Gemmatimonadota	Gemmatimonadetes	Gemmatimonadales	GWC2-71-9
Assembly_41_bin_71_NODE_124_length_282482_cov_40.873004_56	Compost	NA																		14.3566	14.1252			lanthanide-dependent methanol dehydrogenase [EC:1.1.2.10] (db=kegg)	Assembly_41_bin.71	Bacteria	Gemmatimonadota	Gemmatimonadetes	Gemmatimonadales	GWC2-71-9
Assembly_41_bin_71_NODE_139_length_265368_cov_40.865042_167	Compost	NA																		16.049	14.7477				Assembly_41_bin.71	Bacteria	Gemmatimonadota	Gemmatimonadetes	Gemmatimonadales	GWC2-71-9
Assembly_41_bin_71_NODE_1461_length_85522_cov_40.499444_10	Compost	NA																	15.3021	16.0087	16.23			Uncharacterised protein family (UPF0164) [PF03687.14] (db=pfam)	Assembly_41_bin.71	Bacteria	Gemmatimonadota	Gemmatimonadetes	Gemmatimonadales	GWC2-71-9
Assembly_41_bin_71_NODE_1461_length_85522_cov_40.499444_11	Compost	NA																		15.6919	15.562				Assembly_41_bin.71	Bacteria	Gemmatimonadota	Gemmatimonadetes	Gemmatimonadales	GWC2-71-9
Assembly_41_bin_71_NODE_1461_length_85522_cov_40.499444_12	Compost	NA																		16.586	16.5522			CarboxypepD_reg-like domain [PF13715.7];Carboxypeptidase regulatory-like domain [PF13620.7];TonB-dependent Receptor Plug Domain [PF07715.16] (db=pfam)	Assembly_41_bin.71	Bacteria	Gemmatimonadota	Gemmatimonadetes	Gemmatimonadales	GWC2-71-9
Assembly_41_bin_71_NODE_1461_length_85522_cov_40.499444_8	Compost	NA																		16.3829	15.5247				Assembly_41_bin.71	Bacteria	Gemmatimonadota	Gemmatimonadetes	Gemmatimonadales	GWC2-71-9
Assembly_41_bin_72_NODE_19464_length_15089_cov_11.621258_2	Compost	NA	15.5478	15.4387	14.8292	15.4713	15.7549	15.3291	15.9938	15.8572	16.1179													small subunit ribosomal protein S7 (db=kegg)	Assembly_41_bin.72	Bacteria	Nitrospirota	Nitrospiria	Nitrospirales	Nitrospiraceae	Nitrospira
Assembly_41_bin_72_NODE_19464_length_15089_cov_11.621258_5	Compost	NA																	16.0196	15.6662	15.6809			DNA-directed RNA polymerase subunit beta [EC:2.7.7.6] (db=kegg)	Assembly_41_bin.72	Bacteria	Nitrospirota	Nitrospiria	Nitrospirales	Nitrospiraceae	Nitrospira
Assembly_41_bin_72_NODE_5419_length_37443_cov_11.276827_29	Compost	NA	15.5334	15.3668			14.2299											15.7762						UDP-glucose 4-epimerase [EC:5.1.3.2] (db=kegg)	Assembly_41_bin.72	Bacteria	Nitrospirota	Nitrospiria	Nitrospirales	Nitrospiraceae	Nitrospira
Assembly_41_bin_73_NODE_107884_length_4105_cov_43.453580_2	Compost	NA																		16.2742	15.8287				Assembly_41_bin.73	Bacteria	Actinobacteriota	Thermoleophilia	Gaiellales
Assembly_41_bin_73_NODE_11271_length_22556_cov_44.200836_18	Compost	NA																		15.3684	15.9077			NmrA-like family [PF05368.14];NAD(P)H-binding [PF13460.7];NAD dependent epimerase/dehydratase family [PF01370.22];RmlD substrate binding domain [PF04321.18] (db=pfam)	Assembly_41_bin.73	Bacteria	Actinobacteriota	Thermoleophilia	Gaiellales
Assembly_41_bin_73_NODE_1893_length_73510_cov_46.599020_23	Compost	NA																	16.6262	15.3931	14.9341			aerobic carbon-monoxide dehydrogenase medium subunit [EC:1.2.5.3] (db=kegg)	Assembly_41_bin.73	Bacteria	Actinobacteriota	Thermoleophilia	Gaiellales
Assembly_41_bin_73_NODE_1893_length_73510_cov_46.599020_38	Compost	NA																	15.2881	14.5462	14.3101				Assembly_41_bin.73	Bacteria	Actinobacteriota	Thermoleophilia	Gaiellales
Assembly_41_bin_73_NODE_1893_length_73510_cov_46.599020_41	Compost	NA																	17.3254	15.8106	15.4578			5-methyltetrahydropteroyltriglutamate--homocysteine methyltransferase [EC:2.1.1.14] (db=kegg)	Assembly_41_bin.73	Bacteria	Actinobacteriota	Thermoleophilia	Gaiellales
Assembly_41_bin_73_NODE_1893_length_73510_cov_46.599020_44	Compost	NA																		15.9056	14.6822			Periplasmic binding protein domain [PF13407.7] (db=pfam)	Assembly_41_bin.73	Bacteria	Actinobacteriota	Thermoleophilia	Gaiellales
Assembly_41_bin_73_NODE_1893_length_73510_cov_46.599020_47	Compost	NA																	15.6719		13.1123			3-oxosteroid 1-dehydrogenase [EC:1.3.99.4] (db=kegg)	Assembly_41_bin.73	Bacteria	Actinobacteriota	Thermoleophilia	Gaiellales
Assembly_41_bin_73_NODE_1893_length_73510_cov_46.599020_49	Compost	NA																		16.1286	13.2336			Periplasmic binding protein domain [PF13407.7] (db=pfam)	Assembly_41_bin.73	Bacteria	Actinobacteriota	Thermoleophilia	Gaiellales
Assembly_41_bin_73_NODE_2265_length_66160_cov_44.171984_4	Compost	NA						15.9008		15.8228														small subunit ribosomal protein S9 (db=kegg)	Assembly_41_bin.73	Bacteria	Actinobacteriota	Thermoleophilia	Gaiellales
Assembly_41_bin_73_NODE_2265_length_66160_cov_44.171984_54	Compost	NA																	15.0224	15.1329	14.6213			superoxide dismutase, Fe-Mn family [EC:1.15.1.1] (db=kegg)	Assembly_41_bin.73	Bacteria	Actinobacteriota	Thermoleophilia	Gaiellales
Assembly_41_bin_73_NODE_2313_length_65247_cov_46.676525_38	Compost	NA																	15.4049	14.0096				branched-chain amino acid transport system substrate-binding protein (db=kegg)	Assembly_41_bin.73	Bacteria	Actinobacteriota	Thermoleophilia	Gaiellales
Assembly_41_bin_73_NODE_2510_length_61970_cov_43.548655_26	Compost	NA																	16.4261	14.331				Periplasmic binding protein [PF13458.7];Receptor family ligand binding region [PF01094.29] (db=pfam)	Assembly_41_bin.73	Bacteria	Actinobacteriota	Thermoleophilia	Gaiellales
Assembly_41_bin_73_NODE_3390_length_51126_cov_46.517867_48	Compost	NA													15.8986	15.7444		14.9297	15.7973	15.1802	15.3215			elongation factor Tu (db=kegg)	Assembly_41_bin.73	Bacteria	Actinobacteriota	Thermoleophilia	Gaiellales
Assembly_41_bin_73_NODE_452_length_158584_cov_41.947335_140	Compost	NA																	16.7749	16.4172	17.3743			chaperonin GroEL (db=kegg)	Assembly_41_bin.73	Bacteria	Actinobacteriota	Thermoleophilia	Gaiellales
Assembly_41_bin_73_NODE_5616_length_36644_cov_45.713384_30	Compost	NA																		14.6538	13.2714			acetolactate synthase I/II/III large subunit [EC:2.2.1.6] (db=kegg)	Assembly_41_bin.73	Bacteria	Actinobacteriota	Thermoleophilia	Gaiellales
Assembly_41_bin_73_NODE_607_length_136209_cov_43.791486_117	Compost	NA																	15.3948	13.761				5-methyltetrahydropteroyltriglutamate--homocysteine methyltransferase [EC:2.1.1.14] (db=kegg)	Assembly_41_bin.73	Bacteria	Actinobacteriota	Thermoleophilia	Gaiellales
Assembly_41_bin_73_NODE_607_length_136209_cov_43.791486_138	Compost	NA																	14.4323		13.0226			Bacterial Ig-like domain (group 1) [PF02369.17];Ig domain of plant-specific actin-binding protein [PF16709.6] (db=pfam)	Assembly_41_bin.73	Bacteria	Actinobacteriota	Thermoleophilia	Gaiellales
Assembly_41_bin_73_NODE_635_length_133140_cov_44.417598_24	Compost	NA																	14.2008		12.8			peptide chain release factor 1 (db=kegg)	Assembly_41_bin.73	Bacteria	Actinobacteriota	Thermoleophilia	Gaiellales
Assembly_41_bin_73_NODE_8067_length_28454_cov_45.415472_4	Compost	NA																	17.0971	16.4634	15.6934			Mn-containing catalase (db=kegg)	Assembly_41_bin.73	Bacteria	Actinobacteriota	Thermoleophilia	Gaiellales
Assembly_41_bin_74_NODE_105_length_299758_cov_143.468901_163	Compost	NA																		14.9953	13.0928			F-type H+/Na+-transporting ATPase subunit beta [EC:7.1.2.2 7.2.2.1] (db=kegg)	Assembly_41_bin.74	Bacteria	Myxococcota	Polyangia	Polyangiales	Polyangiaceae	SZUA-265
Assembly_41_bin_74_NODE_1080_length_100988_cov_141.010621_83	Compost	NA																		14.9604	15.1545			glyceraldehyde 3-phosphate dehydrogenase [EC:1.2.1.12] (db=kegg)	Assembly_41_bin.74	Bacteria	Myxococcota	Polyangia	Polyangiales	Polyangiaceae	SZUA-265
Assembly_41_bin_74_NODE_113_length_294804_cov_151.454203_66	Compost	NA																		15.072	15.7612				Assembly_41_bin.74	Bacteria	Myxococcota	Polyangia	Polyangiales	Polyangiaceae	SZUA-265
Assembly_41_bin_74_NODE_147_length_261687_cov_156.745979_116	Compost	NA																		15.2248	15.7529				Assembly_41_bin.74	Bacteria	Myxococcota	Polyangia	Polyangiales	Polyangiaceae	SZUA-265
Assembly_41_bin_74_NODE_159_length_256370_cov_145.597421_153	Compost	NA																		14.2324	14.9739			biopolymer transport protein ExbD (db=kegg)	Assembly_41_bin.74	Bacteria	Myxococcota	Polyangia	Polyangiales	Polyangiaceae	SZUA-265
Assembly_41_bin_74_NODE_159_length_256370_cov_145.597421_204	Compost	NA																		16.4386	15.3357				Assembly_41_bin.74	Bacteria	Myxococcota	Polyangia	Polyangiales	Polyangiaceae	SZUA-265
Assembly_41_bin_74_NODE_2210_length_67200_cov_147.915198_8	Compost	NA																		15.6571	15.2439			Disaggregatase related [PF08480.11] (db=pfam)	Assembly_41_bin.74	Bacteria	Myxococcota	Polyangia	Polyangiales	Polyangiaceae	SZUA-265
Assembly_41_bin_74_NODE_354_length_179579_cov_151.878490_40	Compost	NA																		13.7796	13.8246			methyl-accepting chemotaxis protein (db=kegg)	Assembly_41_bin.74	Bacteria	Myxococcota	Polyangia	Polyangiales	Polyangiaceae	SZUA-265
Assembly_41_bin_74_NODE_358_length_178573_cov_149.050191_138	Compost	NA																		15.2306	14.3863			nitrogen regulatory protein P-II 1 (db=kegg)	Assembly_41_bin.74	Bacteria	Myxococcota	Polyangia	Polyangiales	Polyangiaceae	SZUA-265		Assembly_41_bin_97_NODE_1513_length_83956_cov_17.879394_20
Assembly_41_bin_74_NODE_52_length_380803_cov_148.086049_242	Compost	NA																		14.2596	15.1377				Assembly_41_bin.74	Bacteria	Myxococcota	Polyangia	Polyangiales	Polyangiaceae	SZUA-265
Assembly_41_bin_74_NODE_52_length_380803_cov_148.086049_95	Compost	NA																		15.066	14.958			Carbohydrate binding domain (family 11) [PF03425.14] (db=pfam)	Assembly_41_bin.74	Bacteria	Myxococcota	Polyangia	Polyangiales	Polyangiaceae	SZUA-265
Assembly_41_bin_74_NODE_52_length_380803_cov_148.086049_96	Compost	NA																		14.4168	13.8161				Assembly_41_bin.74	Bacteria	Myxococcota	Polyangia	Polyangiales	Polyangiaceae	SZUA-265
Assembly_41_bin_74_NODE_52_length_380803_cov_148.086049_97	Compost	NA																		14.4349	14.9888			Carbohydrate binding domain (family 11) [PF03425.14] (db=pfam)	Assembly_41_bin.74	Bacteria	Myxococcota	Polyangia	Polyangiales	Polyangiaceae	SZUA-265
Assembly_41_bin_74_NODE_64_length_355663_cov_148.513149_61	Compost	NA																		13.9599	13.5341			OmpA-OmpF porin, OOP family (db=kegg)	Assembly_41_bin.74	Bacteria	Myxococcota	Polyangia	Polyangiales	Polyangiaceae	SZUA-265
Assembly_41_bin_74_NODE_64_length_355663_cov_148.513149_62	Compost	NA																		14.7772	14.6084				Assembly_41_bin.74	Bacteria	Myxococcota	Polyangia	Polyangiales	Polyangiaceae	SZUA-265
Assembly_41_bin_74_NODE_71_length_343237_cov_154.755517_48	Compost	NA																		15.7427	15.2708			Domain of unknown function (DUF4215) [PF13948.7] (db=pfam)	Assembly_41_bin.74	Bacteria	Myxococcota	Polyangia	Polyangiales	Polyangiaceae	SZUA-265
Assembly_41_bin_74_NODE_759_length_120919_cov_142.602487_29	Compost	NA																		14.6022	14.4309			Putative beta-barrel porin-2, OmpL-like. bbp2 [PF07642.12] (db=pfam)	Assembly_41_bin.74	Bacteria	Myxococcota	Polyangia	Polyangiales	Polyangiaceae	SZUA-265
Assembly_41_bin_74_NODE_759_length_120919_cov_142.602487_68	Compost	NA																		14.1261	12.7627				Assembly_41_bin.74	Bacteria	Myxococcota	Polyangia	Polyangiales	Polyangiaceae	SZUA-265
Assembly_41_bin_74_NODE_759_length_120919_cov_142.602487_74	Compost	NA																		14.2711	13.6179			Tetratricopeptide repeat [PF13429.7];Anaphase-promoting complex, cyclosome, subunit 3 [PF12895.8];Plant specific mitochondrial import receptor subunit TOM20 [PF06552.13];Tetratricopeptide repeat [PF14559.7] (db=pfam)	Assembly_41_bin.74	Bacteria	Myxococcota	Polyangia	Polyangiales	Polyangiaceae	SZUA-265
Assembly_41_bin_74_NODE_847_length_114042_cov_151.927062_43	Compost	NA																		15.9333	15.6337			Subtilase family [PF00082.23];Malectin domain [PF11721.9];Carboxypeptidase regulatory-like domain [PF13620.7];CarboxypepD_reg-like domain [PF13715.7] (db=pfam)	Assembly_41_bin.74	Bacteria	Myxococcota	Polyangia	Polyangiales	Polyangiaceae	SZUA-265
Assembly_41_bin_74_NODE_847_length_114042_cov_151.927062_72	Compost	NA																		15.4109	15.3448			Subtilase family [PF00082.23];PatG C-terminal [PF18065.2];PatG Domain [PF18047.2] (db=pfam)	Assembly_41_bin.74	Bacteria	Myxococcota	Polyangia	Polyangiales	Polyangiaceae	SZUA-265
Assembly_41_bin_74_NODE_890_length_111383_cov_143.289469_45	Compost	NA																		14.5828	15.2743			Histidine kinase-, DNA gyrase B-, and HSP90-like ATPase [PF02518.27];GHKL domain [PF14501.7] (db=pfam)	Assembly_41_bin.74	Bacteria	Myxococcota	Polyangia	Polyangiales	Polyangiaceae	SZUA-265
Assembly_41_bin_75_NODE_9154_length_26075_cov_7.484512_12	Compost	NA						15.2736		14.751														DNA-directed RNA polymerase subunit alpha [EC:2.7.7.6] (db=kegg)	Assembly_41_bin.75	Bacteria	Patescibacteria	Paceibacteria	UBA9983	UBA9973
Assembly_41_bin_76_NODE_11807_length_21798_cov_12.935611_15	Compost	NA																	16.8036	14.1377				5'-nucleotidase [EC:3.1.3.5] (db=kegg)	Assembly_41_bin.76	Bacteria	Desulfobacterota_B	Binatia	UBA12015
Assembly_41_bin_76_NODE_11808_length_21797_cov_14.747907_12	Compost	NA																	16.9405	16.4441	17.7605				Assembly_41_bin.76	Bacteria	Desulfobacterota_B	Binatia	UBA12015
Assembly_41_bin_76_NODE_11808_length_21797_cov_14.747907_19	Compost	NA																	16.7348	15.3735	15.1345			phosphate-selective porin OprO and OprP (db=kegg)	Assembly_41_bin.76	Bacteria	Desulfobacterota_B	Binatia	UBA12015
Assembly_41_bin_76_NODE_12028_length_21540_cov_12.673912_5	Compost	NA																	15.8646	14.6398				serralysin [EC:3.4.24.40] (db=kegg)	Assembly_41_bin.76	Bacteria	Desulfobacterota_B	Binatia	UBA12015
Assembly_41_bin_76_NODE_1304_length_90707_cov_13.391773_70	Compost	NA																	14.3578	15.6019				Heat induced stress protein YflT [PF11181.9];Protein of unknown function (DUF3341) [PF11821.9] (db=pfam)	Assembly_41_bin.76	Bacteria	Desulfobacterota_B	Binatia	UBA12015
Assembly_41_bin_76_NODE_14902_length_18459_cov_14.173169_13	Compost	NA																	14.4435	14.2849	14.6578			Protein of unknown function (DUF1329) [PF07044.12];Outer membrane lipoprotein-sorting protein [PF17131.5] (db=pfam)	Assembly_41_bin.76	Bacteria	Desulfobacterota_B	Binatia	UBA12015
Assembly_41_bin_76_NODE_20629_length_14427_cov_13.435152_8	Compost	NA																		14.5194	14.2264			F-type H+-transporting ATPase subunit c (db=kegg)	Assembly_41_bin.76	Bacteria	Desulfobacterota_B	Binatia	UBA12015
Assembly_41_bin_76_NODE_21980_length_13744_cov_12.888085_16	Compost	NA																	17.3232		13.2291			Protein of unknown function (DUF1329) [PF07044.12];Outer membrane lipoprotein-sorting protein [PF17131.5] (db=pfam)	Assembly_41_bin.76	Bacteria	Desulfobacterota_B	Binatia	UBA12015
Assembly_41_bin_76_NODE_2290_length_65638_cov_13.551759_25	Compost	NA																	15.8747	16.1749	17.6539				Assembly_41_bin.76	Bacteria	Desulfobacterota_B	Binatia	UBA12015
Assembly_41_bin_76_NODE_2290_length_65638_cov_13.551759_61	Compost	NA	16.2286	16.1399		16.037	15.675	15.7884	16.2221	15.6938	15.9738													large subunit ribosomal protein L6 (db=kegg)	Assembly_41_bin.76	Bacteria	Desulfobacterota_B	Binatia	UBA12015				Assembly_42_bin_26_NODE_3560_length_25525_cov_9.401021_26
Assembly_41_bin_76_NODE_25958_length_12088_cov_12.027757_7	Compost	NA																	17.0168	16.6413	15.842			Putative beta-barrel porin-2, OmpL-like. bbp2 [PF07642.12] (db=pfam)	Assembly_41_bin.76	Bacteria	Desulfobacterota_B	Binatia	UBA12015
Assembly_41_bin_76_NODE_2839_length_57298_cov_13.153172_22	Compost	NA																	16.0391	14.8408	13.9307				Assembly_41_bin.76	Bacteria	Desulfobacterota_B	Binatia	UBA12015
Assembly_41_bin_76_NODE_3928_length_46429_cov_13.374520_15	Compost	NA																	15.1185	15.2104	15.2794				Assembly_41_bin.76	Bacteria	Desulfobacterota_B	Binatia	UBA12015
Assembly_41_bin_76_NODE_3928_length_46429_cov_13.374520_18	Compost	NA										15.8886	15.8959	15.7173	15.6723		15.3685							glyceraldehyde 3-phosphate dehydrogenase [EC:1.2.1.12] (db=kegg)	Assembly_41_bin.76	Bacteria	Desulfobacterota_B	Binatia	UBA12015
Assembly_41_bin_76_NODE_4284_length_43756_cov_12.576417_36	Compost	NA																	15.58	12.9585				Alanine-zipper, major outer membrane lipoprotein [PF11839.9] (db=pfam)	Assembly_41_bin.76	Bacteria	Desulfobacterota_B	Binatia	UBA12015
Assembly_41_bin_76_NODE_44500_length_7980_cov_13.442902_9	Compost	NA																	17.1913	14.3058				electron transfer flavoprotein alpha subunit (db=kegg)	Assembly_41_bin.76	Bacteria	Desulfobacterota_B	Binatia	UBA12015
Assembly_41_bin_76_NODE_4578_length_41826_cov_13.026358_5	Compost	NA																	16.6413	15.5785	14.0606			OmpA-OmpF porin, OOP family;peptidoglycan-associated lipoprotein (db=kegg)	Assembly_41_bin.76	Bacteria	Desulfobacterota_B	Binatia	UBA12015
Assembly_41_bin_76_NODE_4643_length_41449_cov_12.684906_8	Compost	NA																	16.5043		13.3896			preprotein translocase subunit SecD (db=kegg)	Assembly_41_bin.76	Bacteria	Desulfobacterota_B	Binatia	UBA12015
Assembly_41_bin_76_NODE_5139_length_38806_cov_12.577663_6	Compost	NA																	16.8518	14.6304				lipoyl-dependent peroxiredoxin subunit C [EC:1.11.1.28] (db=kegg)	Assembly_41_bin.76	Bacteria	Desulfobacterota_B	Binatia	UBA12015
Assembly_41_bin_76_NODE_5187_length_38561_cov_12.772503_5	Compost	NA																	16.495			14.5273		transaldolase [EC:2.2.1.2] (db=kegg)	Assembly_41_bin.76	Bacteria	Desulfobacterota_B	Binatia	UBA12015
Assembly_41_bin_76_NODE_5388_length_37548_cov_13.342811_30	Compost	NA	16.5415	16.0874		15.6893	16.3682	16.3518	15.3047	15.9987	15.2787	16.2197	16.2161	16.1756	15.8923	15.8744	15.436	19.6563		14.8295		14.0419	14.347	F-type H+/Na+-transporting ATPase subunit beta [EC:7.1.2.2 7.2.2.1] (db=kegg)	Assembly_41_bin.76	Bacteria	Desulfobacterota_B	Binatia	UBA12015
Assembly_41_bin_76_NODE_5955_length_35171_cov_13.567832_10	Compost	NA																	17.1405	16.0872	16.2823			OmpA-like transmembrane domain [PF01389.18];Outer membrane protein beta-barrel domain [PF13505.7] (db=pfam)	Assembly_41_bin.76	Bacteria	Desulfobacterota_B	Binatia	UBA12015
Assembly_41_bin_76_NODE_6133_length_34384_cov_13.341635_12	Compost	NA																		13.678	13.5075			Pectinesterase [PF01095.20];Protein of unknown function (DUF1565) [PF07602.12];Periplasmic copper-binding protein (NosD) [PF05048.14] (db=pfam)	Assembly_41_bin.76	Bacteria	Desulfobacterota_B	Binatia	UBA12015
Assembly_41_bin_76_NODE_7668_length_29493_cov_12.539982_22	Compost	NA																	17.0071	16.4536	15.1919			Protein of unknown function (DUF1302) [PF06980.12] (db=pfam)	Assembly_41_bin.76	Bacteria	Desulfobacterota_B	Binatia	UBA12015
Assembly_41_bin_76_NODE_76760_length_5273_cov_13.703526_4	Compost	NA																	16.1646	15.6202	16.193			long-chain fatty acid transport protein (db=kegg)	Assembly_41_bin.76	Bacteria	Desulfobacterota_B	Binatia	UBA12015
Assembly_41_bin_76_NODE_9756_length_24997_cov_13.912718_22	Compost	NA																	16.5168	15.0381	14.3672				Assembly_41_bin.76	Bacteria	Desulfobacterota_B	Binatia	UBA12015
Assembly_41_bin_77_NODE_18810_length_15483_cov_6.430840_10	Compost	NA					16.4388									14.5088			15.3636	14.2508				MoxR-like ATPase [EC:3.6.3.-] (db=kegg)	Assembly_41_bin.77	Bacteria	Bacteroidota	UBA10030	UBA10030	UBA6906	CAADGV01
Assembly_41_bin_77_NODE_66730_length_5849_cov_6.123231_1	Compost	NA										14.483		15.524	15.2445									Pyruvate flavodoxin/ferredoxin oxidoreductase, thiamine diP-bdg [PF01855.20] (db=pfam)	Assembly_41_bin.77	Bacteria	Bacteroidota	UBA10030	UBA10030	UBA6906	CAADGV01
Assembly_41_bin_78_NODE_42100_length_8336_cov_7.679024_7	Compost	NA																		14.5812	14.5704			branched-chain amino acid transport system substrate-binding protein (db=kegg)	Assembly_41_bin.78	Bacteria	Actinobacteriota	Acidimicrobiia	Acidimicrobiales
Assembly_41_bin_8_NODE_21630_length_13917_cov_22.471216_8	Compost	NA																	15.1401		13.3149			chaperonin GroEL (db=kegg)	Assembly_41_bin.8	Bacteria	Proteobacteria	Gammaproteobacteria	UBA4486	UBA4486
Assembly_41_bin_8_NODE_29295_length_11002_cov_14.351512_4	Compost	NA																	16.4846	16.6523	17.2841			Gram-negative porin [PF13609.7] (db=pfam)	Assembly_41_bin.8	Bacteria	Proteobacteria	Gammaproteobacteria	UBA4486	UBA4486
Assembly_41_bin_8_NODE_4847_length_40307_cov_14.739988_13	Compost	NA																	15.9332	15.648				type IV pilus assembly protein PilA (db=kegg)	Assembly_41_bin.8	Bacteria	Proteobacteria	Gammaproteobacteria	UBA4486	UBA4486
Assembly_41_bin_8_NODE_8551_length_27283_cov_14.633392_9	Compost	NA																		16.3876	12.9956			iron complex outermembrane recepter protein (db=kegg)	Assembly_41_bin.8	Bacteria	Proteobacteria	Gammaproteobacteria	UBA4486	UBA4486
Assembly_41_bin_8_NODE_92576_length_4595_cov_13.109692_4	Compost	NA																		14.4051	13.7952			Alanine-zipper, major outer membrane lipoprotein [PF11839.9] (db=pfam)	Assembly_41_bin.8	Bacteria	Proteobacteria	Gammaproteobacteria	UBA4486	UBA4486
Assembly_41_bin_80_NODE_115102_length_3922_cov_14.174295_2	Compost	NA																		16.081	13.9812			CBS domain [PF00571.29] (db=pfam)	Assembly_41_bin.80	Bacteria	Gemmatimonadota	Gemmatimonadetes	SG8-23	RSA9	RSA9
Assembly_41_bin_80_NODE_133540_length_3523_cov_13.165513_2	Compost	NA																	16.9716	13.805				nan (db=pfam)	Assembly_41_bin.80	Bacteria	Gemmatimonadota	Gemmatimonadetes	SG8-23	RSA9	RSA9
Assembly_41_bin_80_NODE_17577_length_16319_cov_14.930521_13	Compost	NA																	16.2555	14.0293				5,6,7,8-tetrahydromethanopterin hydro-lyase [EC:4.2.1.147] (db=kegg)	Assembly_41_bin.80	Bacteria	Gemmatimonadota	Gemmatimonadetes	SG8-23	RSA9	RSA9
Assembly_41_bin_80_NODE_18050_length_15990_cov_14.997364_14	Compost	NA																	16.7963	14.1903					Assembly_41_bin.80	Bacteria	Gemmatimonadota	Gemmatimonadetes	SG8-23	RSA9	RSA9
Assembly_41_bin_80_NODE_22655_length_13429_cov_16.385748_11	Compost	NA																	17.097	14.6128				Bacterial Ig-like domain (group 2) [PF02368.19] (db=pfam)	Assembly_41_bin.80	Bacteria	Gemmatimonadota	Gemmatimonadetes	SG8-23	RSA9	RSA9
Assembly_41_bin_80_NODE_23922_length_12872_cov_17.421393_8	Compost	NA																	16.2574	14.4441				chaperonin GroEL (db=kegg)	Assembly_41_bin.80	Bacteria	Gemmatimonadota	Gemmatimonadetes	SG8-23	RSA9	RSA9
Assembly_41_bin_80_NODE_328562_length_1917_cov_10.987111_3	Compost	NA																	15.2772	14.0874					Assembly_41_bin.80	Bacteria	Gemmatimonadota	Gemmatimonadetes	SG8-23	RSA9	RSA9
Assembly_41_bin_80_NODE_4862_length_40197_cov_15.187410_32	Compost	NA	13.9146					13.6551	13.5069	14.8925			15.0101	15.5218	15.1904	14.7763	14.8516	14.5197						pyruvate, orthophosphate dikinase [EC:2.7.9.1] (db=kegg)	Assembly_41_bin.80	Bacteria	Gemmatimonadota	Gemmatimonadetes	SG8-23	RSA9	RSA9
Assembly_41_bin_80_NODE_5077_length_39081_cov_14.530569_12	Compost	NA																	17.5829		14.3722				Assembly_41_bin.80	Bacteria	Gemmatimonadota	Gemmatimonadetes	SG8-23	RSA9	RSA9
Assembly_41_bin_80_NODE_5077_length_39081_cov_14.530569_13	Compost	NA																	15.8138	14.1566	13.8787			Uncharacterised protein family (UPF0164) [PF03687.14] (db=pfam)	Assembly_41_bin.80	Bacteria	Gemmatimonadota	Gemmatimonadetes	SG8-23	RSA9	RSA9
Assembly_41_bin_80_NODE_7992_length_28669_cov_15.078493_17	Compost	NA	17.7654					17.9369	17.368	17.5942														ethanolamine utilization protein EutM (db=kegg)	Assembly_41_bin.80	Bacteria	Gemmatimonadota	Gemmatimonadetes	SG8-23	RSA9	RSA9
Assembly_41_bin_80_NODE_95858_length_4483_cov_16.364047_4	Compost	NA		15.7096			15.1401												16.1603	14.3491	14.5956	15.5437	15.963	F-type H+/Na+-transporting ATPase subunit beta [EC:7.1.2.2 7.2.2.1] (db=kegg)	Assembly_41_bin.80	Bacteria	Gemmatimonadota	Gemmatimonadetes	SG8-23	RSA9	RSA9
Assembly_41_bin_81_NODE_63819_length_6057_cov_9.299900_4	Compost	NA					14.5873	14.5806		13.0496														DNA-directed RNA polymerase subunit alpha [EC:2.7.7.6] (db=kegg)	Assembly_41_bin.81	Bacteria	Bacteroidota	Bacteroidia	Flavobacteriales	Salibacteraceae	SHAN690
Assembly_41_bin_82_NODE_1360_length_88843_cov_22.550694_66	Compost	NA																	15.7289	15.5568	15.541			Carboxypeptidase regulatory-like domain [PF13620.7];SdrD B-like domain [PF17210.4] (db=pfam)	Assembly_41_bin.82	Bacteria	Acidobacteriota	Vicinamibacteria	Vicinamibacterales	SCN-69-37
Assembly_41_bin_82_NODE_1853_length_74345_cov_20.487818_71	Compost	NA																	16.6092	15.9039	16.1902			Carboxypeptidase regulatory-like domain [PF13620.7];CarboxypepD_reg-like domain [PF13715.7] (db=pfam)	Assembly_41_bin.82	Bacteria	Acidobacteriota	Vicinamibacteria	Vicinamibacterales	SCN-69-37
Assembly_41_bin_82_NODE_3223_length_52838_cov_19.271262_13	Compost	NA																		14.0467	14.6966			Protein of unknown function (DUF3187) [PF11383.9] (db=pfam)	Assembly_41_bin.82	Bacteria	Acidobacteriota	Vicinamibacteria	Vicinamibacterales	SCN-69-37
Assembly_41_bin_82_NODE_3437_length_50656_cov_19.867354_8	Compost	NA																		14.5174	13.991			Carboxypeptidase regulatory-like domain [PF13620.7] (db=pfam)	Assembly_41_bin.82	Bacteria	Acidobacteriota	Vicinamibacteria	Vicinamibacterales	SCN-69-37
Assembly_41_bin_82_NODE_3747_length_47692_cov_22.346327_28	Compost	NA																		14.5032	14.3193			Carboxypeptidase regulatory-like domain [PF13620.7] (db=pfam)	Assembly_41_bin.82	Bacteria	Acidobacteriota	Vicinamibacteria	Vicinamibacterales	SCN-69-37
Assembly_41_bin_82_NODE_716_length_125183_cov_23.141863_109	Compost	NA																		14.3208	14.4033			Periplasmic binding protein domain [PF13407.7];Periplasmic binding proteins and sugar binding domain of LacI family [PF00532.22] (db=pfam)	Assembly_41_bin.82	Bacteria	Acidobacteriota	Vicinamibacteria	Vicinamibacterales	SCN-69-37
Assembly_41_bin_82_NODE_7319_length_30473_cov_18.739924_7	Compost	NA																		16.3691	15.0042				Assembly_41_bin.82	Bacteria	Acidobacteriota	Vicinamibacteria	Vicinamibacterales	SCN-69-37
Assembly_41_bin_83_NODE_44798_length_7941_cov_5.698707_6	Compost	NA						14.2958		14.1766														2-oxoglutarate/2-oxoacid ferredoxin oxidoreductase subunit alpha [EC:1.2.7.3 1.2.7.11] (db=kegg)	Assembly_41_bin.83	Bacteria	Bacteroidota	Ignavibacteria	Ignavibacteriales	Ignavibacteriaceae
Assembly_41_bin_83_NODE_66126_length_5895_cov_5.515925_2	Compost	NA					14.3717			13.9582														glutamate dehydrogenase (NADP+) [EC:1.4.1.4] (db=kegg)	Assembly_41_bin.83	Bacteria	Bacteroidota	Ignavibacteria	Ignavibacteriales	Ignavibacteriaceae
Assembly_41_bin_84_NODE_227_length_224250_cov_15.683120_197	Compost	NA	15.6186	16.0124		15.6289	14.6949			15.1848				15.5223		15.6071								large subunit ribosomal protein L2 (db=kegg)	Assembly_41_bin.84	Bacteria	Myxococcota	Polyangia	Polyangiales	Polyangiaceae	SZUA-265		Assembly_41_bin_96_NODE_3857_length_46946_cov_10.957945_37
Assembly_41_bin_85_NODE_854_length_113618_cov_15.267895_20	Compost	NA																		16.8772	16.9596			Phosphate-selective porin O and P [PF07396.12] (db=pfam)	Assembly_41_bin.85	Bacteria	Planctomycetota	Phycisphaerae	Phycisphaerales	SM1A02	UBA966
Assembly_41_bin_87_NODE_2227_length_66974_cov_26.800789_18	Compost	NA																	16.2678	14.731				branched-chain amino acid transport system substrate-binding protein (db=kegg)	Assembly_41_bin.87	Bacteria	Actinobacteriota	Acidimicrobiia	UBA5794	ZC4RG35
Assembly_41_bin_87_NODE_26919_length_11759_cov_28.963517_15	Compost	NA					14.0143			14.5714														large subunit ribosomal protein L5 (db=kegg)	Assembly_41_bin.87	Bacteria	Actinobacteriota	Acidimicrobiia	UBA5794	ZC4RG35
Assembly_41_bin_89_NODE_1743_length_77203_cov_19.870236_21	Compost	NA																		13.7176	13.2467			multiple sugar transport system substrate-binding protein (db=kegg)	Assembly_41_bin.89	Bacteria	Chloroflexota	Chloroflexia	Chloroflexales	Roseiflexaceae
Assembly_41_bin_89_NODE_1744_length_77167_cov_19.889200_53	Compost	NA																		14.0779	13.8648			Periplasmic binding protein domain [PF13407.7] (db=pfam)	Assembly_41_bin.89	Bacteria	Chloroflexota	Chloroflexia	Chloroflexales	Roseiflexaceae			Assembly_41_bin_91_NODE_9510_length_25451_cov_9.109505_11
Assembly_41_bin_89_NODE_6456_length_33153_cov_20.592392_8	Compost	NA																				15.3649	14.7615	glyceraldehyde 3-phosphate dehydrogenase [EC:1.2.1.12] (db=kegg)	Assembly_41_bin.89	Bacteria	Chloroflexota	Chloroflexia	Chloroflexales	Roseiflexaceae
Assembly_41_bin_89_NODE_8409_length_27595_cov_20.051162_8	Compost	NA																		16.0203	17.0467				Assembly_41_bin.89	Bacteria	Chloroflexota	Chloroflexia	Chloroflexales	Roseiflexaceae
Assembly_41_bin_9_NODE_40473_length_8589_cov_6.797399_8	Compost	NA																	15.7067	15.4775				elongation factor Tu (db=kegg)	Assembly_41_bin.9	Bacteria	Planctomycetota	Planctomycetes	Pirellulales
Assembly_41_bin_9_NODE_43005_length_8197_cov_7.261238_4	Compost	NA																	14.9593	14.1759	12.8638			5,6,7,8-tetrahydromethanopterin hydro-lyase [EC:4.2.1.147] (db=kegg)	Assembly_41_bin.9	Bacteria	Planctomycetota	Planctomycetes	Pirellulales
Assembly_41_bin_9_NODE_468940_length_1537_cov_5.662618_2	Compost	NA																		14.4564	14.0409				Assembly_41_bin.9	Bacteria	Planctomycetota	Planctomycetes	Pirellulales
Assembly_41_bin_9_NODE_74448_length_5395_cov_5.794944_1	Compost	NA																	14.4594		14.0324			DNA-directed RNA polymerase subunit beta' [EC:2.7.7.6] (db=kegg)	Assembly_41_bin.9	Bacteria	Planctomycetota	Planctomycetes	Pirellulales
Assembly_41_bin_90_NODE_1899_length_73344_cov_34.804091_7	Compost	NA																		15.3052	13.7941			OmpA-OmpF porin, OOP family (db=kegg)	Assembly_41_bin.90	Bacteria	Gemmatimonadota	Gemmatimonadetes	Gemmatimonadales	GWC2-71-9	SPDF01
Assembly_41_bin_90_NODE_20802_length_14336_cov_33.250963_13	Compost	NA																		16.8243	15.2588				Assembly_41_bin.90	Bacteria	Gemmatimonadota	Gemmatimonadetes	Gemmatimonadales	GWC2-71-9	SPDF01
Assembly_41_bin_90_NODE_2142_length_68332_cov_34.138670_35	Compost	NA																		16.1834	15.9721			Carboxypeptidase regulatory-like domain [PF13620.7];TonB-dependent Receptor Plug Domain [PF07715.16] (db=pfam)	Assembly_41_bin.90	Bacteria	Gemmatimonadota	Gemmatimonadetes	Gemmatimonadales	GWC2-71-9	SPDF01
Assembly_41_bin_90_NODE_2142_length_68332_cov_34.138670_36	Compost	NA																		15.9926	15.3067				Assembly_41_bin.90	Bacteria	Gemmatimonadota	Gemmatimonadetes	Gemmatimonadales	GWC2-71-9	SPDF01
Assembly_41_bin_90_NODE_2142_length_68332_cov_34.138670_37	Compost	NA																		15.4679	14.3067			Uncharacterised protein family (UPF0164) [PF03687.14] (db=pfam)	Assembly_41_bin.90	Bacteria	Gemmatimonadota	Gemmatimonadetes	Gemmatimonadales	GWC2-71-9	SPDF01
Assembly_41_bin_91_NODE_3964_length_46174_cov_9.613565_38	Compost	NA	17.1356	17.1897			16.6813	16.3008	16.2305	16.416	16.1083													V/A-type H+/Na+-transporting ATPase subunit A [EC:7.1.2.2 7.2.2.1] (db=kegg)	Assembly_41_bin.91	Bacteria	Chloroflexota	Anaerolineae	Anaerolineales	UBA4823_A	9FT-COMBO-55-16
Assembly_41_bin_91_NODE_9510_length_25451_cov_9.109505_6	Compost	NA	20.2692	21.5843	18.5552	19.6071	18.6198	19.1502	16.9802	19.0558	19.9218	19.5709	18.6753	19.1453	18.5975	19.0139	18.8096	18.2141	16.0403	14.7189	20.0521	17.8333	15.6875	arylformamidase [EC:3.5.1.9] (db=kegg)	Assembly_41_bin.91	Bacteria	Chloroflexota	Anaerolineae	Anaerolineales	UBA4823_A	9FT-COMBO-55-16
Assembly_41_bin_92_NODE_138486_length_3432_cov_44.105715_4	Compost	NA					15.8604			16.1347														H+-translocating NAD(P) transhydrogenase subunit beta [EC:1.6.1.2 7.1.1.1] (db=kegg)	Assembly_41_bin.92	Bacteria	Bacteroidota	Bacteroidia	Chitinophagales	Chitinophagaceae	Niastella
Assembly_41_bin_92_NODE_1901_length_73285_cov_42.220852_9	Compost	NA																		14.0984	13.5942			TonB-dependent starch-binding outer membrane protein SusC (db=kegg)	Assembly_41_bin.92	Bacteria	Bacteroidota	Bacteroidia	Chitinophagales	Chitinophagaceae	Niastella
Assembly_41_bin_92_NODE_23395_length_13094_cov_43.239896_7	Compost	NA																		14.6582	14.8052			TonB-dependent starch-binding outer membrane protein SusC (db=kegg)	Assembly_41_bin.92	Bacteria	Bacteroidota	Bacteroidia	Chitinophagales	Chitinophagaceae	Niastella
Assembly_41_bin_92_NODE_4288_length_43725_cov_43.991459_14	Compost	NA																		16.0625	14.4602			Putative beta-barrel porin-2, OmpL-like. bbp2 [PF07642.12] (db=pfam)	Assembly_41_bin.92	Bacteria	Bacteroidota	Bacteroidia	Chitinophagales	Chitinophagaceae	Niastella
Assembly_41_bin_92_NODE_4301_length_43651_cov_43.415153_7	Compost	NA					15.0317	15.2	15.6883	15.2897									15.3738					TonB-dependent starch-binding outer membrane protein SusC (db=kegg)	Assembly_41_bin.92	Bacteria	Bacteroidota	Bacteroidia	Chitinophagales	Chitinophagaceae	Niastella
Assembly_41_bin_93_NODE_11337_length_22466_cov_19.382803_2	Compost	NA																	17.2144	14.2317	15.7788				Assembly_41_bin.93	Bacteria	Myxococcota	Polyangia	Polyangiales	Polyangiaceae
Assembly_41_bin_93_NODE_14236_length_19101_cov_19.934894_5	Compost	NA																		15.4742	15.1137			Cellulose binding domain [PF00553.20];Chlorophyllase enzyme [PF12740.8] (db=pfam)	Assembly_41_bin.93	Bacteria	Myxococcota	Polyangia	Polyangiales	Polyangiaceae
Assembly_41_bin_93_NODE_2979_length_55680_cov_20.305510_33	Compost	NA																		14.4405	14.5392			Repeat domain in Vibrio, Colwellia, Bradyrhizobium and Shewanella [PF13517.7];Astacin (Peptidase family M12A) [PF01400.25] (db=pfam)	Assembly_41_bin.93	Bacteria	Myxococcota	Polyangia	Polyangiales	Polyangiaceae
Assembly_41_bin_93_NODE_3636_length_48633_cov_19.332352_30	Compost	NA																	14.8294	15.9419					Assembly_41_bin.93	Bacteria	Myxococcota	Polyangia	Polyangiales	Polyangiaceae
Assembly_41_bin_93_NODE_780_length_118920_cov_20.709242_58	Compost	NA																	16.5842	16.8922	16.2584			uncharacterized protein (db=kegg)	Assembly_41_bin.93	Bacteria	Myxococcota	Polyangia	Polyangiales	Polyangiaceae
Assembly_41_bin_93_NODE_780_length_118920_cov_20.709242_59	Compost	NA																		15.6954	15.7276			T4-like virus tail tube protein gp19 [PF06841.13] (db=pfam)	Assembly_41_bin.93	Bacteria	Myxococcota	Polyangia	Polyangiales	Polyangiaceae
Assembly_41_bin_93_NODE_8361_length_27713_cov_19.423133_10	Compost	NA																	16.8768	16.5569	16.2569			iron complex outermembrane recepter protein (db=kegg)	Assembly_41_bin.93	Bacteria	Myxococcota	Polyangia	Polyangiales	Polyangiaceae
Assembly_41_bin_94_NODE_217843_length_2507_cov_4.477162_1	Compost	NA					14.6279	16.3036																Phosphoglucomutase/phosphomannomutase, alpha/beta/alpha domain II [PF02879.17];Phosphoglucomutase/phosphomannomutase, alpha/beta/alpha domain III [PF02880.17];Phosphoglucomutase/phosphomannomutase, alpha/beta/alpha domain I [PF02878.17];Phosphoglucomutase/phosphomannomutase, C-terminal domain [PF00408.21] (db=pfam)	Assembly_41_bin.94	Bacteria	Myxococcota	Polyangia	Polyangiales	Ga0077539
Assembly_41_bin_94_NODE_41035_length_8502_cov_6.984492_5	Compost	NA																		14.5799	14.8067			type VI secretion system protein ImpC (db=kegg)	Assembly_41_bin.94	Bacteria	Myxococcota	Polyangia	Polyangiales	Ga0077539
Assembly_41_bin_94_NODE_83304_length_4971_cov_6.020545_1	Compost	NA																	14.9386	14.1076	13.8347			F-type H+/Na+-transporting ATPase subunit alpha [EC:7.1.2.2 7.2.2.1] (db=kegg)	Assembly_41_bin.94	Bacteria	Myxococcota	Polyangia	Polyangiales	Ga0077539
Assembly_41_bin_95_NODE_10476_length_23776_cov_8.840563_15	Compost	NA	14.5235				14.5736	14.726	16.0611		16.6264	14.5723	15.0597											F-type H+/Na+-transporting ATPase subunit beta [EC:7.1.2.2 7.2.2.1];F-type H+-transporting ATPase subunit beta [EC:7.1.2.2] (db=kegg)	Assembly_41_bin.95	Bacteria	Proteobacteria	Alphaproteobacteria	Rickettsiales	UBA8987
Assembly_41_bin_95_NODE_22090_length_13693_cov_8.474850_9	Compost	NA																	15.2971		15.6549	14.5548	14.3675	chaperonin GroEL (db=kegg)	Assembly_41_bin.95	Bacteria	Proteobacteria	Alphaproteobacteria	Rickettsiales	UBA8987
Assembly_41_bin_95_NODE_5486_length_37171_cov_8.748491_34	Compost	NA					15.4194	15.9558		15.4521		15.5326	15.6188	15.9748	16.4655	15.8988	15.3956							pyruvate, orthophosphate dikinase [EC:2.7.9.1] (db=kegg)	Assembly_41_bin.95	Bacteria	Proteobacteria	Alphaproteobacteria	Rickettsiales	UBA8987
Assembly_41_bin_96_NODE_2445_length_63086_cov_10.290111_41	Compost	NA																		16.2949	15.9378			chemotaxis protein MotB;OmpA-OmpF porin, OOP family (db=kegg)	Assembly_41_bin.96	Bacteria	Myxococcota	Polyangia	Polyangiales	Polyangiaceae
Assembly_41_bin_96_NODE_4449_length_42592_cov_10.390766_9	Compost	NA																		14.7979	13.711				Assembly_41_bin.96	Bacteria	Myxococcota	Polyangia	Polyangiales	Polyangiaceae
Assembly_41_bin_96_NODE_5559_length_36860_cov_10.368238_1	Compost	NA																		16.2528	15.7559				Assembly_41_bin.96	Bacteria	Myxococcota	Polyangia	Polyangiales	Polyangiaceae
Assembly_41_bin_96_NODE_5749_length_36037_cov_11.351926_9	Compost	NA																	15.8781	15.6281	14.9796				Assembly_41_bin.96	Bacteria	Myxococcota	Polyangia	Polyangiales	Polyangiaceae
Assembly_41_bin_96_NODE_6274_length_33845_cov_10.837644_18	Compost	NA																		15.2692	13.1235				Assembly_41_bin.96	Bacteria	Myxococcota	Polyangia	Polyangiales	Polyangiaceae
Assembly_41_bin_96_NODE_6644_length_32531_cov_10.593023_3	Compost	NA																	14.0044		13.2203				Assembly_41_bin.96	Bacteria	Myxococcota	Polyangia	Polyangiales	Polyangiaceae
Assembly_41_bin_96_NODE_66724_length_5849_cov_10.878495_1	Compost	NA																	15.2038	14.4615				chaperonin GroEL (db=kegg)	Assembly_41_bin.96	Bacteria	Myxococcota	Polyangia	Polyangiales	Polyangiaceae
Assembly_41_bin_96_NODE_71228_length_5570_cov_11.747597_4	Compost	NA																		13.9303	13.9592			Domain of unknown function (DUF2382) [PF09557.11] (db=pfam)	Assembly_41_bin.96	Bacteria	Myxococcota	Polyangia	Polyangiales	Polyangiaceae
Assembly_41_bin_96_NODE_71228_length_5570_cov_11.747597_5	Compost	NA																		16.8041	16.0683			Domain of unknown function (DUF2382) [PF09557.11] (db=pfam)	Assembly_41_bin.96	Bacteria	Myxococcota	Polyangia	Polyangiales	Polyangiaceae
Assembly_41_bin_96_NODE_7500_length_29934_cov_10.696175_18	Compost	NA																	15.9194	14.798	14.8339		14.4238	adenosylhomocysteinase [EC:3.3.1.1] (db=kegg)	Assembly_41_bin.96	Bacteria	Myxococcota	Polyangia	Polyangiales	Polyangiaceae
Assembly_41_bin_96_NODE_8152_length_28245_cov_9.807308_15	Compost	NA																		16.6457	17.1207			iron complex outermembrane recepter protein (db=kegg)	Assembly_41_bin.96	Bacteria	Myxococcota	Polyangia	Polyangiales	Polyangiaceae
Assembly_41_bin_97_NODE_379_length_173001_cov_18.327565_134	Compost	NA																		15.2063	16.4809				Assembly_41_bin.97	Bacteria	Myxococcota	Polyangia	Polyangiales	Polyangiaceae	SZUA-265
Assembly_41_bin_98_NODE_101_length_301448_cov_43.705945_128	Compost	NA																		15.6497	14.8663			Secretion system C-terminal sorting domain [PF18962.1];Carbohydrate binding module (family 35) [PF16990.6] (db=pfam)	Assembly_41_bin.98	Bacteria	Bacteroidota	UBA10030	UBA10030	UBA8401
Assembly_41_bin_98_NODE_1647_length_79803_cov_45.002069_46	Compost	NA																				14.9432	15.3811	phosphoglycerate kinase [EC:2.7.2.3] (db=kegg)	Assembly_41_bin.98	Bacteria	Bacteroidota	UBA10030	UBA10030	UBA8401
Assembly_41_bin_98_NODE_2050_length_70100_cov_41.767635_46	Compost	NA																	15.7019	13.4104				CarboxypepD_reg-like domain [PF13715.7];TonB dependent receptor [PF00593.25];Carboxypeptidase regulatory-like domain [PF13620.7];TonB-dependent Receptor Plug Domain [PF07715.16] (db=pfam)	Assembly_41_bin.98	Bacteria	Bacteroidota	UBA10030	UBA10030	UBA8401
Assembly_41_bin_98_NODE_899_length_110830_cov_43.697206_98	Compost	NA																		15.2866	15.4785				Assembly_41_bin.98	Bacteria	Bacteroidota	UBA10030	UBA10030	UBA8401
Assembly_41_bin_99_NODE_14377_length_18956_cov_13.019047_16	Compost	NA																		16.1478	15.5799			iron complex outermembrane recepter protein (db=kegg)	Assembly_41_bin.99	Bacteria	Proteobacteria	Gammaproteobacteria	Steroidobacterales
Assembly_41_bin_99_NODE_22182_length_13653_cov_14.301588_5	Compost	NA																		15.5129	14.2926				Assembly_41_bin.99	Bacteria	Proteobacteria	Gammaproteobacteria	Steroidobacterales
Assembly_42_bin_1_NODE_5868_length_18901_cov_16.130797_20	M. japonica	NA										14.6782		15.1942		14.2521								F-type H+/Na+-transporting ATPase subunit beta [EC:7.1.2.2 7.2.2.1] (db=kegg)	Assembly_42_bin.1	Bacteria	Verrucomicrobiota	Verrucomicrobiae	Verrucomicrobiales	Akkermansiaceae
Assembly_42_bin_10_NODE_1317_length_43513_cov_14.291408_26	M. japonica	NA																				14.6507	15.2551	iron complex outermembrane recepter protein (db=kegg)	Assembly_42_bin.10	Bacteria	Proteobacteria	Gammaproteobacteria	SZUA-146	SZUA-146	SZUA-146		Assembly_42_bin_17_NODE_567_length_65871_cov_34.150708_53, Assembly_42_bin_2_NODE_2287_length_32734_cov_17.554301_18, Assembly_42_bin_41_NODE_671_length_60572_cov_15.401011_28, Assembly_42_bin_45_NODE_17166_length_9112_cov_8.948438_4, Assembly_42_bin_62_NODE_487_length_70924_cov_24.240063_27
Assembly_42_bin_10_NODE_34665_length_5629_cov_18.138859_1	M. japonica	NA																	15.9161	15.11				DNA-directed RNA polymerase subunit beta [EC:2.7.7.6] (db=kegg)	Assembly_42_bin.10	Bacteria	Proteobacteria	Gammaproteobacteria	SZUA-146	SZUA-146	SZUA-146		Assembly_42_bin_62_NODE_3_length_341715_cov_26.948036_264
Assembly_42_bin_11_NODE_12_length_259465_cov_80.892144_154	M. japonica	NA																				14.3467	13.9049	succinate dehydrogenase / fumarate reductase, flavoprotein subunit [EC:1.3.5.1 1.3.5.4] (db=kegg)	Assembly_42_bin.11	Bacteria	Bacteroidota	Bacteroidia	Flavobacteriales	Flavobacteriaceae	Croceitalea		Assembly_42_bin_36_NODE_581_length_65083_cov_26.529895_37
Assembly_42_bin_11_NODE_1218_length_45212_cov_76.644640_19	M. japonica	NA																				14.8372	16.4562	TonB-dependent starch-binding outer membrane protein SusC (db=kegg)	Assembly_42_bin.11	Bacteria	Bacteroidota	Bacteroidia	Flavobacteriales	Flavobacteriaceae	Croceitalea
Assembly_42_bin_11_NODE_12954_length_11131_cov_83.263272_3	M. japonica	NA																				16.6735	15.1256	OmpA-OmpF porin, OOP family (db=kegg)	Assembly_42_bin.11	Bacteria	Bacteroidota	Bacteroidia	Flavobacteriales	Flavobacteriaceae	Croceitalea
Assembly_42_bin_11_NODE_1323_length_43351_cov_73.032289_22	M. japonica	NA																				16.2803	14.79	large subunit ribosomal protein L3 (db=kegg)	Assembly_42_bin.11	Bacteria	Bacteroidota	Bacteroidia	Flavobacteriales	Flavobacteriaceae	Croceitalea
Assembly_42_bin_11_NODE_1323_length_43351_cov_73.032289_24	M. japonica	NA																				14.9733	14.9551	elongation factor G (db=kegg)	Assembly_42_bin.11	Bacteria	Bacteroidota	Bacteroidia	Flavobacteriales	Flavobacteriaceae	Croceitalea
Assembly_42_bin_11_NODE_1323_length_43351_cov_73.032289_27	M. japonica	NA																				14.567	16.0985	TonB dependent receptor [PF00593.25];CarboxypepD_reg-like domain [PF13715.7];TonB-dependent Receptor Plug Domain [PF07715.16];Outer membrane protein beta-barrel family [PF14905.7];Carboxypeptidase regulatory-like domain [PF13620.7] (db=pfam)	Assembly_42_bin.11	Bacteria	Bacteroidota	Bacteroidia	Flavobacteriales	Flavobacteriaceae	Croceitalea
Assembly_42_bin_11_NODE_1439_length_41333_cov_73.357188_11	M. japonica	NA	15.9564	15.6472		15.7021	15.7322	15.0158	14.7394	15.4884	14.7375													malate dehydrogenase [EC:1.1.1.37] (db=kegg)	Assembly_42_bin.11	Bacteria	Bacteroidota	Bacteroidia	Flavobacteriales	Flavobacteriaceae	Croceitalea		Assembly_42_bin_36_NODE_3313_length_26680_cov_22.360638_6
Assembly_42_bin_11_NODE_14865_length_10089_cov_69.364361_1	M. japonica	NA																				14.2382	15.0089	starch-binding outer membrane protein, SusD/RagB family (db=kegg)	Assembly_42_bin.11	Bacteria	Bacteroidota	Bacteroidia	Flavobacteriales	Flavobacteriaceae	Croceitalea
Assembly_42_bin_11_NODE_2149_length_33797_cov_81.064875_5	M. japonica	NA																				15.7057	16.4171	SPFH domain / Band 7 family [PF01145.26] (db=pfam)	Assembly_42_bin.11	Bacteria	Bacteroidota	Bacteroidia	Flavobacteriales	Flavobacteriaceae	Croceitalea		Assembly_42_bin_18_NODE_9905_length_13440_cov_17.491520_8, Assembly_42_bin_36_NODE_2603_length_30541_cov_25.867513_18
Assembly_42_bin_11_NODE_2557_length_30822_cov_72.222836_25	M. japonica	NA																				15.9719	15.8424	DNA-directed RNA polymerase subunit alpha [EC:2.7.7.6] (db=kegg)	Assembly_42_bin.11	Bacteria	Bacteroidota	Bacteroidia	Flavobacteriales	Flavobacteriaceae	Croceitalea		Assembly_42_bin_36_NODE_6304_length_18063_cov_24.072579_14
Assembly_42_bin_11_NODE_45_length_184635_cov_70.009383_142	M. japonica	NA																				14.7605	13.974	acyl-CoA dehydrogenase [EC:1.3.8.7] (db=kegg)	Assembly_42_bin.11	Bacteria	Bacteroidota	Bacteroidia	Flavobacteriales	Flavobacteriaceae	Croceitalea		Assembly_42_bin_18_NODE_3299_length_26751_cov_15.907065_9
Assembly_42_bin_11_NODE_552_length_66934_cov_83.832175_39	M. japonica	NA																				15.7459	16.2868	TonB-dependent starch-binding outer membrane protein SusC (db=kegg)	Assembly_42_bin.11	Bacteria	Bacteroidota	Bacteroidia	Flavobacteriales	Flavobacteriaceae	Croceitalea
Assembly_42_bin_11_NODE_772_length_56308_cov_85.297229_17	M. japonica	NA																				15.9008	14.1641	starch-binding outer membrane protein, SusD/RagB family (db=kegg)	Assembly_42_bin.11	Bacteria	Bacteroidota	Bacteroidia	Flavobacteriales	Flavobacteriaceae	Croceitalea
Assembly_42_bin_11_NODE_772_length_56308_cov_85.297229_18	M. japonica	NA																				15.1308	16.5167	TonB-dependent starch-binding outer membrane protein SusC (db=kegg)	Assembly_42_bin.11	Bacteria	Bacteroidota	Bacteroidia	Flavobacteriales	Flavobacteriaceae	Croceitalea
Assembly_42_bin_12_NODE_10359_length_13033_cov_14.647789_3	M. japonica	NA																		14.107	14.5766			Thiamine pyrophosphate enzyme, N-terminal TPP binding domain [PF02776.19];Thiamine pyrophosphate enzyme, central domain [PF00205.23];Thiamine pyrophosphate enzyme, C-terminal TPP binding domain [PF02775.22] (db=pfam)	Assembly_42_bin.12	Bacteria	Proteobacteria	Alphaproteobacteria	Geminicoccales				Assembly_42_bin_7_NODE_4385_length_22697_cov_213.566867_2
Assembly_42_bin_12_NODE_1333_length_43172_cov_16.270613_8	M. japonica	NA																		14.662	14.837			Enoyl-(Acyl carrier protein) reductase [PF13561.7];short chain dehydrogenase [PF00106.26] (db=pfam)	Assembly_42_bin.12	Bacteria	Proteobacteria	Alphaproteobacteria	Geminicoccales				Assembly_42_bin_7_NODE_3360_length_26457_cov_262.159079_9
Assembly_42_bin_12_NODE_13870_length_10621_cov_16.369014_3	M. japonica	NA																				14.9993	15.8838	cyclohexadienyl dehydratase [EC:4.2.1.51 4.2.1.91] (db=kegg)	Assembly_42_bin.12	Bacteria	Proteobacteria	Alphaproteobacteria	Geminicoccales				Assembly_42_bin_7_NODE_38496_length_5259_cov_274.828978_1
Assembly_42_bin_12_NODE_16937_length_9194_cov_14.789036_5	M. japonica	NA																				14.8533	15.068	TRAP-type transport system periplasmic protein (db=kegg)	Assembly_42_bin.12	Bacteria	Proteobacteria	Alphaproteobacteria	Geminicoccales				Assembly_42_bin_37_NODE_4149_length_23380_cov_215.402186_1, Assembly_42_bin_7_NODE_906_length_51739_cov_238.130911_3
Assembly_42_bin_12_NODE_18424_length_8685_cov_15.266165_4	M. japonica	NA																				16.0626	16.0497	electron transfer flavoprotein alpha subunit (db=kegg)	Assembly_42_bin.12	Bacteria	Proteobacteria	Alphaproteobacteria	Geminicoccales				Assembly_42_bin_37_NODE_1442_length_41319_cov_221.190214_21, Assembly_42_bin_7_NODE_6041_length_18574_cov_277.624494_4
Assembly_42_bin_12_NODE_19078_length_8459_cov_13.046050_4	M. japonica	NA																				14.7229	15.6712	superoxide dismutase, Fe-Mn family [EC:1.15.1.1] (db=kegg)	Assembly_42_bin.12	Bacteria	Proteobacteria	Alphaproteobacteria	Geminicoccales				Assembly_42_bin_37_NODE_512_length_69563_cov_209.962292_20, Assembly_42_bin_7_NODE_913_length_51571_cov_237.839545_15
Assembly_42_bin_12_NODE_1933_length_35742_cov_14.109676_26	M. japonica	NA																				16.4389	16.3366	branched-chain amino acid transport system substrate-binding protein (db=kegg)	Assembly_42_bin.12	Bacteria	Proteobacteria	Alphaproteobacteria	Geminicoccales
Assembly_42_bin_12_NODE_2415_length_31800_cov_15.482375_25	M. japonica	NA																				15.7801	16.1167	small subunit ribosomal protein S4 (db=kegg)	Assembly_42_bin.12	Bacteria	Proteobacteria	Alphaproteobacteria	Geminicoccales				Assembly_42_bin_7_NODE_4162_length_23345_cov_238.910906_17
Assembly_42_bin_12_NODE_25085_length_6968_cov_14.965427_1	M. japonica	NA																				16.4936	15.3173	Periplasmic binding protein [PF13458.7] (db=pfam)	Assembly_42_bin.12	Bacteria	Proteobacteria	Alphaproteobacteria	Geminicoccales
Assembly_42_bin_12_NODE_2764_length_29695_cov_16.648954_28	M. japonica	NA																				14.8671	15.2882	ketol-acid reductoisomerase [EC:1.1.1.86] (db=kegg)	Assembly_42_bin.12	Bacteria	Proteobacteria	Alphaproteobacteria	Geminicoccales				Assembly_42_bin_37_NODE_127_length_135835_cov_221.265518_55, Assembly_42_bin_7_NODE_212_length_107220_cov_258.455167_37
Assembly_42_bin_12_NODE_2764_length_29695_cov_16.648954_28	M. japonica	NA																				14.8671	15.2882	ketol-acid reductoisomerase [EC:1.1.1.86] (db=kegg)	Assembly_42_bin.12	Bacteria	Proteobacteria	Alphaproteobacteria	Geminicoccales				Assembly_42_bin_37_NODE_127_length_135835_cov_221.265518_55, Assembly_42_bin_7_NODE_212_length_107220_cov_258.455167_37
Assembly_42_bin_12_NODE_28091_length_6453_cov_17.278993_2	M. japonica	NA																				15.9421	15.4567	large subunit ribosomal protein L1 (db=kegg)	Assembly_42_bin.12	Bacteria	Proteobacteria	Alphaproteobacteria	Geminicoccales				Assembly_42_bin_37_NODE_431_length_74534_cov_231.941191_8, Assembly_42_bin_7_NODE_7775_length_15713_cov_272.936582_4
Assembly_42_bin_12_NODE_2935_length_28588_cov_15.216837_22	M. japonica	NA																				17.025	16.6472	modulator of FtsH protease HflC (db=kegg)	Assembly_42_bin.12	Bacteria	Proteobacteria	Alphaproteobacteria	Geminicoccales
Assembly_42_bin_12_NODE_35613_length_5531_cov_15.187363_1	M. japonica	NA																				14.0716	13.7974	PQQ-like domain [PF13360.7];PQQ enzyme repeat [PF01011.22];PQQ-like domain [PF13570.7] (db=pfam)	Assembly_42_bin.12	Bacteria	Proteobacteria	Alphaproteobacteria	Geminicoccales
Assembly_42_bin_12_NODE_44663_length_4789_cov_15.496831_5	M. japonica	NA																				15.0284	14.3773	Putative cyclase [PF04199.14] (db=pfam)	Assembly_42_bin.12	Bacteria	Proteobacteria	Alphaproteobacteria	Geminicoccales
Assembly_42_bin_12_NODE_4498_length_22345_cov_14.936025_19	M. japonica	NA																				14.8469	15.0577	TRAP-type transport system periplasmic protein (db=kegg)	Assembly_42_bin.12	Bacteria	Proteobacteria	Alphaproteobacteria	Geminicoccales				Assembly_42_bin_37_NODE_2471_length_31467_cov_210.373902_12, Assembly_42_bin_7_NODE_856_length_53374_cov_248.366849_6
Assembly_42_bin_12_NODE_4920_length_21141_cov_14.923219_17	M. japonica	NA																	15.4534				14.8758	multiple sugar transport system substrate-binding protein;sorbitol/mannitol transport system substrate-binding protein (db=kegg)	Assembly_42_bin.12	Bacteria	Proteobacteria	Alphaproteobacteria	Geminicoccales
Assembly_42_bin_12_NODE_49736_length_4480_cov_14.991186_1	M. japonica	NA																				14.5661	14.8519	Trypsin-like peptidase domain [PF13365.7];PDZ domain [PF13180.7];PDZ domain [PF17820.2] (db=pfam)	Assembly_42_bin.12	Bacteria	Proteobacteria	Alphaproteobacteria	Geminicoccales				Assembly_42_bin_37_NODE_127_length_135835_cov_221.265518_50, Assembly_42_bin_7_NODE_212_length_107220_cov_258.455167_32
Assembly_42_bin_12_NODE_53857_length_4273_cov_15.189900_3	M. japonica	NA																				15.0836	14.7595	formate dehydrogenase iron-sulfur subunit (db=kegg)	Assembly_42_bin.12	Bacteria	Proteobacteria	Alphaproteobacteria	Geminicoccales				Assembly_42_bin_37_NODE_127_length_135835_cov_221.265518_22, Assembly_42_bin_7_NODE_6336_length_17999_cov_248.884808_3
Assembly_42_bin_12_NODE_5685_length_19295_cov_14.924480_17	M. japonica	NA																				15.9157	15.3449	Bacterial extracellular solute-binding protein [PF13416.7];Bacterial extracellular solute-binding protein [PF13343.7] (db=pfam)	Assembly_42_bin.12	Bacteria	Proteobacteria	Alphaproteobacteria	Geminicoccales				Assembly_42_bin_7_NODE_1226_length_45114_cov_247.788588_16
Assembly_42_bin_12_NODE_7290_length_16407_cov_15.204379_8	M. japonica	NA																				13.5872	14.7055	Bacterial extracellular solute-binding protein [PF01547.26];Bacterial extracellular solute-binding protein [PF13416.7] (db=pfam)	Assembly_42_bin.12	Bacteria	Proteobacteria	Alphaproteobacteria	Geminicoccales
Assembly_42_bin_12_NODE_765_length_56615_cov_16.406595_53	M. japonica	NA																				15.9168	16.4023	Gram-negative porin [PF13609.7] (db=pfam)	Assembly_42_bin.12	Bacteria	Proteobacteria	Alphaproteobacteria	Geminicoccales
Assembly_42_bin_12_NODE_813_length_55011_cov_16.070074_46	M. japonica	NA																				16.1638	14.7453	small subunit ribosomal protein S11 (db=kegg)	Assembly_42_bin.12	Bacteria	Proteobacteria	Alphaproteobacteria	Geminicoccales				Assembly_42_bin_37_NODE_431_length_74534_cov_231.941191_41, Assembly_42_bin_7_NODE_3751_length_24780_cov_268.954904_14
Assembly_42_bin_13_NODE_2443_length_31605_cov_25.095658_9	M. japonica	NA					14.7849			14.5452														pyruvate, orthophosphate dikinase [EC:2.7.9.1] (db=kegg)	Assembly_42_bin.13	Bacteria	Verrucomicrobiota	Verrucomicrobiae	Verrucomicrobiales	Akkermansiaceae
Assembly_42_bin_13_NODE_544_length_67736_cov_24.945169_13	M. japonica	NA								15.8312		15.4905		15.7377	16.0141	15.5966								glutamate dehydrogenase (NADP+) [EC:1.4.1.4] (db=kegg)	Assembly_42_bin.13	Bacteria	Verrucomicrobiota	Verrucomicrobiae	Verrucomicrobiales	Akkermansiaceae
Assembly_42_bin_13_NODE_968_length_50147_cov_20.963946_24	M. japonica	NA					13.535	14.8438	16.0265	15.2887														Transketolase, pyrimidine binding domain [PF02779.25];Transketolase, C-terminal domain [PF02780.21] (db=pfam)	Assembly_42_bin.13	Bacteria	Verrucomicrobiota	Verrucomicrobiae	Verrucomicrobiales	Akkermansiaceae
Assembly_42_bin_14_NODE_102022_length_2951_cov_7.508633_2	M. japonica	NA																				14.4748	14.8334	small subunit ribosomal protein S5 (db=kegg)	Assembly_42_bin.14	Bacteria	Proteobacteria	Alphaproteobacteria	Caulobacterales	Hyphomonadaceae	Henriciella		Assembly_42_bin_17_NODE_2720_length_29919_cov_38.173687_34, Assembly_42_bin_69_NODE_4557_length_22189_cov_16.380681_21, Assembly_42_bin_9_NODE_23394_length_7312_cov_11.958109_9
Assembly_42_bin_15_NODE_4216_length_23211_cov_37.086759_23	M. japonica	NA																				16.3907	14.6072	Putative beta-barrel porin 2 [PF10082.10];Outer membrane protein beta-barrel domain [PF13505.7] (db=pfam)	Assembly_42_bin.15	Bacteria	Verrucomicrobiota	Verrucomicrobiae	Verrucomicrobiales	Akkermansiaceae
Assembly_42_bin_15_NODE_620_length_62960_cov_29.521056_31	M. japonica	NA																	15.4458	14.1382		15.0651	14.4712	elongation factor Tu (db=kegg)	Assembly_42_bin.15	Bacteria	Verrucomicrobiota	Verrucomicrobiae	Verrucomicrobiales	Akkermansiaceae
Assembly_42_bin_16_NODE_2449_length_31569_cov_69.241131_8	M. japonica	NA																				14.8268	15.2363	F-type H+/Na+-transporting ATPase subunit beta [EC:7.1.2.2 7.2.2.1] (db=kegg)	Assembly_42_bin.16	Bacteria	Proteobacteria	Gammaproteobacteria	UBA4575	UBA4575
Assembly_42_bin_17_NODE_10248_length_13135_cov_33.800306_7	M. japonica	NA																				15.8207	16.3362	iron complex outermembrane recepter protein (db=kegg)	Assembly_42_bin.17	Bacteria	Proteobacteria	Alphaproteobacteria	Caulobacterales	Maricaulaceae	Hellea		Assembly_42_bin_30_NODE_7770_length_15718_cov_37.334291_4
Assembly_42_bin_17_NODE_1048_length_48204_cov_38.030198_26	M. japonica	NA																				14.874	15.9309	malate dehydrogenase [EC:1.1.1.37] (db=kegg)	Assembly_42_bin.17	Bacteria	Proteobacteria	Alphaproteobacteria	Caulobacterales	Maricaulaceae	Hellea		Assembly_42_bin_65_NODE_4_length_340287_cov_36.932866_288
Assembly_42_bin_17_NODE_1048_length_48204_cov_38.030198_32	M. japonica	NA																				14.6538	16.6893	succinyl-CoA synthetase beta subunit [EC:6.2.1.5] (db=kegg)	Assembly_42_bin.17	Bacteria	Proteobacteria	Alphaproteobacteria	Caulobacterales	Maricaulaceae	Hellea
Assembly_42_bin_17_NODE_11244_length_12290_cov_44.109685_4	M. japonica	NA																				16.7329	16.5764	iron complex outermembrane recepter protein (db=kegg)	Assembly_42_bin.17	Bacteria	Proteobacteria	Alphaproteobacteria	Caulobacterales	Maricaulaceae	Hellea
Assembly_42_bin_17_NODE_16699_length_9283_cov_34.895535_1	M. japonica	NA																				15.1603	14.792		Assembly_42_bin.17	Bacteria	Proteobacteria	Alphaproteobacteria	Caulobacterales	Maricaulaceae	Hellea
Assembly_42_bin_17_NODE_1752_length_37477_cov_33.229357_25	M. japonica	NA																				14.9053	16.8312	TonB dependent receptor [PF00593.25];Outer membrane protein beta-barrel family [PF14905.7];TonB-dependent Receptor Plug Domain [PF07715.16] (db=pfam)	Assembly_42_bin.17	Bacteria	Proteobacteria	Alphaproteobacteria	Caulobacterales	Maricaulaceae	Hellea
Assembly_42_bin_17_NODE_182_length_113564_cov_40.564810_37	M. japonica	NA																				14.9794	16.8512	chaperonin GroEL (db=kegg)	Assembly_42_bin.17	Bacteria	Proteobacteria	Alphaproteobacteria	Caulobacterales	Maricaulaceae	Hellea
Assembly_42_bin_17_NODE_188_length_111701_cov_34.294538_14	M. japonica	NA																				15.0293	16.1074	iron complex outermembrane recepter protein (db=kegg)	Assembly_42_bin.17	Bacteria	Proteobacteria	Alphaproteobacteria	Caulobacterales	Maricaulaceae	Hellea
Assembly_42_bin_17_NODE_2_length_351670_cov_40.521838_315	M. japonica	NA																				14.2348	14.8672	adenosylhomocysteinase [EC:3.3.1.1] (db=kegg)	Assembly_42_bin.17	Bacteria	Proteobacteria	Alphaproteobacteria	Caulobacterales	Maricaulaceae	Hellea		Assembly_42_bin_56_NODE_37_length_195969_cov_49.678976_117, Assembly_42_bin_65_NODE_257_length_98823_cov_38.957425_70
Assembly_42_bin_17_NODE_720_length_58134_cov_36.938635_29	M. japonica	NA										15.9238		15.6552										2,3-bisphosphoglycerate-dependent phosphoglycerate mutase [EC:5.4.2.11] (db=kegg)	Assembly_42_bin.17	Bacteria	Proteobacteria	Alphaproteobacteria	Caulobacterales	Maricaulaceae	Hellea		Assembly_42_bin_30_NODE_3184_length_27378_cov_38.168576_8, Assembly_42_bin_4_NODE_33_length_205127_cov_18.770251_102, Assembly_42_bin_56_NODE_81_length_153801_cov_57.768072_9
Assembly_42_bin_2_NODE_105223_length_2900_cov_18.251318_1	M. japonica	NA												13.873	13.8253	14.6126								F-type H+/Na+-transporting ATPase subunit alpha [EC:7.1.2.2 7.2.2.1] (db=kegg)	Assembly_42_bin.2	Bacteria	Proteobacteria	Gammaproteobacteria	SZUA-146	SZUA-146
Assembly_42_bin_20_NODE_1514_length_40279_cov_53.111998_21	M. japonica	NA																				16.3878	16.8028	iron complex outermembrane recepter protein (db=kegg)	Assembly_42_bin.20	Bacteria	Proteobacteria	Alphaproteobacteria	Caulobacterales	Maricaulaceae
Assembly_42_bin_20_NODE_29587_length_6239_cov_53.232050_1	M. japonica	NA																				15.0181	14.3044		Assembly_42_bin.20	Bacteria	Proteobacteria	Alphaproteobacteria	Caulobacterales	Maricaulaceae
Assembly_42_bin_20_NODE_29587_length_6239_cov_53.232050_4	M. japonica	NA																				15.2459	14.6625	F-type H+/Na+-transporting ATPase subunit alpha [EC:7.1.2.2 7.2.2.1] (db=kegg)	Assembly_42_bin.20	Bacteria	Proteobacteria	Alphaproteobacteria	Caulobacterales	Maricaulaceae
Assembly_42_bin_21_NODE_116364_length_2738_cov_16.844204_3	M. japonica	NA					15.669	14.7292		15.5851														FKBP-type peptidyl-prolyl cis-trans isomerase FkpA [EC:5.2.1.8];FKBP-type peptidyl-prolyl cis-trans isomerase FklB [EC:5.2.1.8] (db=kegg)	Assembly_42_bin.21	Bacteria	Proteobacteria	Gammaproteobacteria	Pseudomonadales	Cellvibrionaceae
Assembly_42_bin_22_NODE_393_length_77618_cov_19.651225_24	M. japonica	NA																				13.8898	14.5092	Phosphate transporter family [PF01384.21] (db=pfam)	Assembly_42_bin.22	Bacteria	Bacteroidota	Bacteroidia	Flavobacteriales	Flavobacteriaceae
Assembly_42_bin_22_NODE_5845_length_18943_cov_16.979934_4	M. japonica	NA	15.4146				14.1439			15.006		15.6517		15.7124	15.3886	15.6853		15.2143						glyceraldehyde 3-phosphate dehydrogenase [EC:1.2.1.12] (db=kegg)	Assembly_42_bin.22	Bacteria	Bacteroidota	Bacteroidia	Flavobacteriales	Flavobacteriaceae
Assembly_42_bin_22_NODE_957_length_50448_cov_15.422837_47	M. japonica	NA											15.9617						15.4916	14.3445			15.3818	membrane dipeptidase [EC:3.4.13.19] (db=kegg)	Assembly_42_bin.22	Bacteria	Bacteroidota	Bacteroidia	Flavobacteriales	Flavobacteriaceae
Assembly_42_bin_24_NODE_12129_length_11664_cov_15.623999_6	M. japonica	NA																		15.2097	14.0941			Bacterial extracellular solute-binding protein [PF01547.26];Bacterial extracellular solute-binding protein [PF13416.7] (db=pfam)	Assembly_42_bin.24	Bacteria	Proteobacteria	Gammaproteobacteria	UBA10353	LS-SOB			Assembly_42_bin_25_NODE_3869_length_24342_cov_18.409890_12, Assembly_42_bin_28_NODE_732_length_57777_cov_13.700461_29
Assembly_42_bin_24_NODE_5867_length_18902_cov_14.927097_4	M. japonica	NA																				14.0216	14.6686	NitT/TauT family transport system ATP-binding protein;taurine transport system ATP-binding protein [EC:7.6.2.7] (db=kegg)	Assembly_42_bin.24	Bacteria	Proteobacteria	Gammaproteobacteria	UBA10353	LS-SOB
Assembly_42_bin_25_NODE_17123_length_9125_cov_21.067475_1	M. japonica	NA																	15.528			14.1751	16.8043	chaperonin GroEL (db=kegg)	Assembly_42_bin.25	Bacteria	Proteobacteria	Gammaproteobacteria	Granulosicoccales	Granulosicoccaceae
Assembly_42_bin_25_NODE_18039_length_8817_cov_20.653504_2	M. japonica	NA																				14.1711	15.3535	Bacterial extracellular solute-binding protein, family 7 [PF03480.14] (db=pfam)	Assembly_42_bin.25	Bacteria	Proteobacteria	Gammaproteobacteria	Granulosicoccales	Granulosicoccaceae			Assembly_42_bin_28_NODE_732_length_57777_cov_13.700461_55, Assembly_42_bin_43_NODE_5572_length_19540_cov_13.867129_12, Assembly_42_bin_54_NODE_40865_length_5064_cov_8.898383_3
Assembly_42_bin_25_NODE_1811_length_36948_cov_18.309706_21	M. japonica	NA										16.4806		16.5811										glutamate dehydrogenase (NADP+) [EC:1.4.1.4] (db=kegg)	Assembly_42_bin.25	Bacteria	Proteobacteria	Gammaproteobacteria	Granulosicoccales	Granulosicoccaceae
Assembly_42_bin_25_NODE_19246_length_8408_cov_20.529151_2	M. japonica	NA																				15.9184	15.7295	uncharacterized protein (db=kegg)	Assembly_42_bin.25	Bacteria	Proteobacteria	Gammaproteobacteria	Granulosicoccales	Granulosicoccaceae
Assembly_42_bin_25_NODE_20174_length_8127_cov_18.445243_1	M. japonica	NA																				13.5442	13.9913	Substrate binding domain of ABC-type glycine betaine transport system [PF04069.13] (db=pfam)	Assembly_42_bin.25	Bacteria	Proteobacteria	Gammaproteobacteria	Granulosicoccales	Granulosicoccaceae
Assembly_42_bin_25_NODE_28179_length_6440_cov_19.276586_4	M. japonica	NA																				14.363	14.9027	sn-glycerol 3-phosphate transport system substrate-binding protein (db=kegg)	Assembly_42_bin.25	Bacteria	Proteobacteria	Gammaproteobacteria	Granulosicoccales	Granulosicoccaceae			Assembly_42_bin_43_NODE_153494_length_2343_cov_14.814685_1, Assembly_42_bin_57_NODE_5188_length_20449_cov_18.801804_2
Assembly_42_bin_25_NODE_41892_length_4984_cov_22.454250_3	M. japonica	NA																				14.5898	14.5211	putative tricarboxylic transport membrane protein (db=kegg)	Assembly_42_bin.25	Bacteria	Proteobacteria	Gammaproteobacteria	Granulosicoccales	Granulosicoccaceae			Assembly_42_bin_47_NODE_5376_length_19979_cov_14.291909_14
Assembly_42_bin_25_NODE_49472_length_4494_cov_20.398964_5	M. japonica	NA																				14.9779	16.1244	Periplasmic binding protein [PF13458.7];Periplasmic binding protein domain [PF13433.7] (db=pfam)	Assembly_42_bin.25	Bacteria	Proteobacteria	Gammaproteobacteria	Granulosicoccales	Granulosicoccaceae
Assembly_42_bin_25_NODE_61998_length_3927_cov_21.227014_1	M. japonica	NA																	16.246	15.5766	15.3947				Assembly_42_bin.25	Bacteria	Proteobacteria	Gammaproteobacteria	Granulosicoccales	Granulosicoccaceae
Assembly_42_bin_25_NODE_807_length_55205_cov_20.125349_27	M. japonica	NA																				13.7284	14.0211	TRAP-type transport system periplasmic protein (db=kegg)	Assembly_42_bin.25	Bacteria	Proteobacteria	Gammaproteobacteria	Granulosicoccales	Granulosicoccaceae			Assembly_42_bin_57_NODE_40233_length_5115_cov_19.035178_4, Assembly_42_bin_63_NODE_31770_length_5962_cov_8.537498_2, Assembly_42_bin_68_NODE_3826_length_24516_cov_10.311148_16
Assembly_42_bin_26_NODE_1258_length_44478_cov_10.990253_14	M. japonica	NA																				14.5352	15.022	iron complex outermembrane recepter protein (db=kegg)	Assembly_42_bin.26	Bacteria	Proteobacteria	Alphaproteobacteria	Sphingomonadales	Sphingomonadaceae	Sphingorhabdus_B
Assembly_42_bin_26_NODE_15405_length_9842_cov_9.618473_2	M. japonica	NA													15.5563	15.5871	15.0301	15.1397	15.7258	14.5622	14.1764		14.4802	F-type H+/Na+-transporting ATPase subunit beta [EC:7.1.2.2 7.2.2.1];F-type H+-transporting ATPase subunit beta [EC:7.1.2.2] (db=kegg)	Assembly_42_bin.26	Bacteria	Proteobacteria	Alphaproteobacteria	Sphingomonadales	Sphingomonadaceae	Sphingorhabdus_B
Assembly_42_bin_26_NODE_15405_length_9842_cov_9.618473_4	M. japonica	NA																		15.5013	16.0999			F-type H+/Na+-transporting ATPase subunit alpha [EC:7.1.2.2 7.2.2.1] (db=kegg)	Assembly_42_bin.26	Bacteria	Proteobacteria	Alphaproteobacteria	Sphingomonadales	Sphingomonadaceae	Sphingorhabdus_B
Assembly_42_bin_26_NODE_3560_length_25525_cov_9.401021_9	M. japonica	NA	15.531				15.7281			15.4486														elongation factor Tu (db=kegg)	Assembly_42_bin.26	Bacteria	Proteobacteria	Alphaproteobacteria	Sphingomonadales	Sphingomonadaceae	Sphingorhabdus_B
Assembly_42_bin_26_NODE_7113_length_16670_cov_9.684502_4	M. japonica	NA																				14.7164	16.5368	iron complex outermembrane recepter protein (db=kegg)	Assembly_42_bin.26	Bacteria	Proteobacteria	Alphaproteobacteria	Sphingomonadales	Sphingomonadaceae	Sphingorhabdus_B
Assembly_42_bin_26_NODE_76562_length_3475_cov_9.103801_3	M. japonica	NA																		14.495	14.5439			K(+)-stimulated pyrophosphate-energized sodium pump (db=kegg)	Assembly_42_bin.26	Bacteria	Proteobacteria	Alphaproteobacteria	Sphingomonadales	Sphingomonadaceae	Sphingorhabdus_B
Assembly_42_bin_27_NODE_1120_length_46674_cov_23.186769_27	M. japonica	NA											14.7557	14.5465										elongation factor Tu (db=kegg)	Assembly_42_bin.27	Bacteria	Verrucomicrobiota	Verrucomicrobiae	Verrucomicrobiales	Akkermansiaceae
Assembly_42_bin_28_NODE_1298_length_43818_cov_12.120581_31	M. japonica	NA											14.4506						15.1055	14.0587	13.4383			small subunit ribosomal protein S5 (db=kegg)	Assembly_42_bin.28	Bacteria	Proteobacteria	Gammaproteobacteria	Granulosicoccales	Granulosicoccaceae	Granulosicoccus
Assembly_42_bin_28_NODE_6104_length_18437_cov_12.967414_16	M. japonica	NA																				14.8202	14.9131	uncharacterized protein (db=kegg)	Assembly_42_bin.28	Bacteria	Proteobacteria	Gammaproteobacteria	Granulosicoccales	Granulosicoccaceae	Granulosicoccus
Assembly_42_bin_28_NODE_64_length_169838_cov_15.187451_71	M. japonica	NA																				13.9839	14.6886	TRAP-type transport system periplasmic protein (db=kegg)	Assembly_42_bin.28	Bacteria	Proteobacteria	Gammaproteobacteria	Granulosicoccales	Granulosicoccaceae	Granulosicoccus
Assembly_42_bin_3_NODE_31820_length_5955_cov_20.295763_6	M. japonica	NA																				16.3364	15.9382	TonB-dependent Receptor Plug Domain [PF07715.16] (db=pfam)	Assembly_42_bin.3	Bacteria	Bacteroidota	Bacteroidia	Chitinophagales	Saprospiraceae
Assembly_42_bin_3_NODE_8587_length_14730_cov_27.938194_9	M. japonica	NA					14.2526			14.8116														TonB-dependent starch-binding outer membrane protein SusC (db=kegg)	Assembly_42_bin.3	Bacteria	Bacteroidota	Bacteroidia	Chitinophagales	Saprospiraceae
Assembly_42_bin_30_NODE_16302_length_9448_cov_25.322900_7	M. japonica	NA																				14.7761	15.9424	iron complex outermembrane recepter protein (db=kegg)	Assembly_42_bin.30	Bacteria	Proteobacteria	Alphaproteobacteria	Caulobacterales	Maricaulaceae
Assembly_42_bin_30_NODE_2006_length_35068_cov_36.808157_36	M. japonica	NA																				14.6991	15.587	biopolymer transport protein ExbB (db=kegg)	Assembly_42_bin.30	Bacteria	Proteobacteria	Alphaproteobacteria	Caulobacterales	Maricaulaceae
Assembly_42_bin_30_NODE_21662_length_7725_cov_25.978227_7	M. japonica	NA																				15.0557	15.3048	Protein of unknown function (DUF2853) [PF11015.9] (db=pfam)	Assembly_42_bin.30	Bacteria	Proteobacteria	Alphaproteobacteria	Caulobacterales	Maricaulaceae
Assembly_42_bin_30_NODE_24016_length_7180_cov_32.285614_5	M. japonica	NA																				14.743	15.0317	large subunit ribosomal protein L2 (db=kegg)	Assembly_42_bin.30	Bacteria	Proteobacteria	Alphaproteobacteria	Caulobacterales	Maricaulaceae			Assembly_42_bin_65_NODE_20_length_234504_cov_32.706034_5
Assembly_42_bin_30_NODE_33781_length_5723_cov_31.659315_2	M. japonica	NA					15.8259	15.0421	15.9842		15.9667	15.8572	14.2559	15.5063	16.2747	16.4807	15.8399	15.8259	15.1152	14.5788	16.0675	14.9141	15.5244	elongation factor Tu (db=kegg)	Assembly_42_bin.30	Bacteria	Proteobacteria	Alphaproteobacteria	Caulobacterales	Maricaulaceae
Assembly_42_bin_30_NODE_3638_length_25236_cov_35.296613_21	M. japonica	NA					15.4506		19.8737	14.9976	19.4317	15.3812	15.608	14.9805			15.3789						14.6802	F-type H+/Na+-transporting ATPase subunit beta [EC:7.1.2.2 7.2.2.1];F-type H+-transporting ATPase subunit beta [EC:7.1.2.2] (db=kegg)	Assembly_42_bin.30	Bacteria	Proteobacteria	Alphaproteobacteria	Caulobacterales	Maricaulaceae
Assembly_42_bin_30_NODE_36705_length_5421_cov_34.725680_4	M. japonica	NA					13.8187	13.9719																enolase [EC:4.2.1.11] (db=kegg)	Assembly_42_bin.30	Bacteria	Proteobacteria	Alphaproteobacteria	Caulobacterales	Maricaulaceae
Assembly_42_bin_30_NODE_5528_length_19639_cov_31.897927_9	M. japonica	NA																		14.0408			15.3144	ATP-dependent Clp protease ATP-binding subunit ClpX (db=kegg)	Assembly_42_bin.30	Bacteria	Proteobacteria	Alphaproteobacteria	Caulobacterales	Maricaulaceae			Assembly_42_bin_43_NODE_31731_length_5966_cov_10.243106_7, Assembly_42_bin_56_NODE_208_length_107825_cov_45.079827_91, Assembly_42_bin_65_NODE_116_length_137971_cov_33.303482_19
Assembly_42_bin_31_NODE_1492_length_40670_cov_157.954549_8	M. japonica	NA					14.0203			14.2692														glutamate dehydrogenase (NADP+) [EC:1.4.1.4] (db=kegg)	Assembly_42_bin.31	Bacteria	Bacteroidota	Bacteroidia	Flavobacteriales	Flavobacteriaceae	Aquimarina	Aquimarina sp003443675
Assembly_42_bin_31_NODE_2194_length_33448_cov_141.273111_14	M. japonica	NA																				15.7925	15.0948	DNA-directed RNA polymerase subunit alpha [EC:2.7.7.6] (db=kegg)	Assembly_42_bin.31	Bacteria	Bacteroidota	Bacteroidia	Flavobacteriales	Flavobacteriaceae	Aquimarina	Aquimarina sp003443675
Assembly_42_bin_31_NODE_2965_length_28409_cov_155.940467_3	M. japonica	NA																				14.2837	14.7251	starch-binding outer membrane protein, SusD/RagB family (db=kegg)	Assembly_42_bin.31	Bacteria	Bacteroidota	Bacteroidia	Flavobacteriales	Flavobacteriaceae	Aquimarina	Aquimarina sp003443675
Assembly_42_bin_31_NODE_2965_length_28409_cov_155.940467_4	M. japonica	NA																				15.3166	15.5214	TonB-dependent starch-binding outer membrane protein SusC (db=kegg)	Assembly_42_bin.31	Bacteria	Bacteroidota	Bacteroidia	Flavobacteriales	Flavobacteriaceae	Aquimarina	Aquimarina sp003443675
Assembly_42_bin_31_NODE_440_length_74123_cov_159.694173_57	M. japonica	NA																				16.9317	14.7439	OmpA-OmpF porin, OOP family (db=kegg)	Assembly_42_bin.31	Bacteria	Bacteroidota	Bacteroidia	Flavobacteriales	Flavobacteriaceae	Aquimarina	Aquimarina sp003443675
Assembly_42_bin_31_NODE_78704_length_3420_cov_149.064487_2	M. japonica	NA																				17.9866	14.4664	TonB dependent receptor [PF00593.25];CarboxypepD_reg-like domain [PF13715.7];TonB-dependent Receptor Plug Domain [PF07715.16];Carboxypeptidase regulatory-like domain [PF13620.7] (db=pfam)	Assembly_42_bin.31	Bacteria	Bacteroidota	Bacteroidia	Flavobacteriales	Flavobacteriaceae	Aquimarina	Aquimarina sp003443675
Assembly_42_bin_31_NODE_9722_length_13586_cov_144.813983_7	M. japonica	NA																				16.9365	16.1619	elongation factor G (db=kegg)	Assembly_42_bin.31	Bacteria	Bacteroidota	Bacteroidia	Flavobacteriales	Flavobacteriaceae	Aquimarina	Aquimarina sp003443675	Assembly_42_bin_32_NODE_1378_length_42341_cov_25.016057_3, Assembly_42_bin_42_NODE_2347_length_32251_cov_25.350571_2, Assembly_42_bin_59_NODE_7658_length_15877_cov_92.547782_9
Assembly_42_bin_32_NODE_2489_length_31280_cov_21.773835_22	M. japonica	NA																				14.4615	14.7297	succinyl-CoA synthetase alpha subunit [EC:6.2.1.5] (db=kegg)	Assembly_42_bin.32	Bacteria	Bacteroidota	Bacteroidia	Flavobacteriales	Flavobacteriaceae	Dokdonia		Assembly_42_bin_42_NODE_1209_length_45332_cov_21.010469_34
Assembly_42_bin_34_NODE_11268_length_12270_cov_6.920344_6	M. japonica	NA																				16.4781	14.12	fructose-bisphosphate aldolase, class II [EC:4.1.2.13] (db=kegg)	Assembly_42_bin.34	Bacteria	Cyanobacteria	Cyanobacteriia	Cyanobacteriales	Phormidiaceae
Assembly_42_bin_34_NODE_116083_length_2742_cov_6.811314_2	M. japonica	NA																				16.1001	14.8999	phycobilisome rod-core linker protein (db=kegg)	Assembly_42_bin.34	Bacteria	Cyanobacteria	Cyanobacteriia	Cyanobacteriales	Phormidiaceae
Assembly_42_bin_34_NODE_11887_length_11817_cov_5.946948_6	M. japonica	NA				15.7388		16.3646							16.1345			17.324						transketolase [EC:2.2.1.1] (db=kegg)	Assembly_42_bin.34	Bacteria	Cyanobacteria	Cyanobacteriia	Cyanobacteriales	Phormidiaceae
Assembly_42_bin_34_NODE_129964_length_2573_cov_5.718824_2	M. japonica	NA	16.8747		16.1007	16.2583	16.7805	16.5013	17.2424	16.0977	16.6363	15.4675	16.0208	15.2154	14.8937	15.404	15.0887	17.2541	14.9937					nucleoside-diphosphate kinase [EC:2.7.4.6] (db=kegg)	Assembly_42_bin.34	Bacteria	Cyanobacteria	Cyanobacteriia	Cyanobacteriales	Phormidiaceae
Assembly_42_bin_34_NODE_159317_length_2295_cov_5.643304_2	M. japonica	NA	16.7199	16.4571	16.1442	16.2263	15.5348		15.8569	16.0735	15.8717	15.3213												magnesium-protoporphyrin IX monomethyl ester (oxidative) cyclase [EC:1.14.13.81] (db=kegg)	Assembly_42_bin.34	Bacteria	Cyanobacteria	Cyanobacteriia	Cyanobacteriales	Phormidiaceae			Assembly_42_bin_41_NODE_661_length_60902_cov_16.175243_26, Assembly_42_bin_48_NODE_64905_length_3826_cov_8.500398_4, Assembly_42_bin_52_NODE_7139_length_16635_cov_10.600543_6, Assembly_42_bin_7_NODE_70377_length_3648_cov_253.846646_2
Assembly_42_bin_34_NODE_16035_length_9551_cov_6.590459_5	M. japonica	NA																				14.9142	14.2548	carbon dioxide concentrating mechanism protein CcmK (db=kegg)	Assembly_42_bin.34	Bacteria	Cyanobacteria	Cyanobacteriia	Cyanobacteriales	Phormidiaceae
Assembly_42_bin_34_NODE_205593_length_1990_cov_6.065116_1	M. japonica	NA				15.693	14.6435	16.1844		15.0474		15.9414				15.6251								AAA lid domain [PF17871.2];AAA domain (Cdc48 subfamily) [PF07724.15];AAA domain (dynein-related subfamily) [PF07728.15];ATPase family associated with various cellular activities (AAA) [PF00004.30];Clp amino terminal domain, pathogenicity island component [PF02861.21];Bacterial TniB protein [PF05621.12];Torsin [PF06309.12] (db=pfam)	Assembly_42_bin.34	Bacteria	Cyanobacteria	Cyanobacteriia	Cyanobacteriales	Phormidiaceae
Assembly_42_bin_34_NODE_21355_length_7805_cov_6.648645_6	M. japonica	NA																			12.9792	14.647		chaperonin GroEL (db=kegg)	Assembly_42_bin.34	Bacteria	Cyanobacteria	Cyanobacteriia	Cyanobacteriales	Phormidiaceae
Assembly_42_bin_34_NODE_223052_length_1901_cov_5.998917_1	M. japonica	NA						15.1218	15.1618															glucose-1-phosphate thymidylyltransferase [EC:2.7.7.24] (db=kegg)	Assembly_42_bin.34	Bacteria	Cyanobacteria	Cyanobacteriia	Cyanobacteriales	Phormidiaceae
Assembly_42_bin_34_NODE_224255_length_1895_cov_6.559239_1	M. japonica	NA																				14.1062	14.8476	photosystem I subunit IV (db=kegg)	Assembly_42_bin.34	Bacteria	Cyanobacteria	Cyanobacteriia	Cyanobacteriales	Phormidiaceae
Assembly_42_bin_34_NODE_23948_length_7196_cov_6.553984_4	M. japonica	NA																	14.5716			15.978		chaperonin GroEL (db=kegg)	Assembly_42_bin.34	Bacteria	Cyanobacteria	Cyanobacteriia	Cyanobacteriales	Phormidiaceae
Assembly_42_bin_34_NODE_252842_length_1772_cov_6.443215_1	M. japonica	NA																				15.6821	15.8427	Domain of unknown function (DUF2382) [PF09557.11] (db=pfam)	Assembly_42_bin.34	Bacteria	Cyanobacteria	Cyanobacteriia	Cyanobacteriales	Phormidiaceae
Assembly_42_bin_34_NODE_29393_length_6267_cov_5.717804_3	M. japonica	NA																				15.6361	15.3824	F-type H+/Na+-transporting ATPase subunit alpha [EC:7.1.2.2 7.2.2.1] (db=kegg)	Assembly_42_bin.34	Bacteria	Cyanobacteria	Cyanobacteriia	Cyanobacteriales	Phormidiaceae
Assembly_42_bin_34_NODE_29393_length_6267_cov_5.717804_7	M. japonica	NA						17.644	16.8266		17.4663	15.6605												F-type H+-transporting ATPase subunit c (db=kegg)	Assembly_42_bin.34	Bacteria	Cyanobacteria	Cyanobacteriia	Cyanobacteriales	Phormidiaceae			Assembly_42_bin_52_NODE_2108_length_34099_cov_9.233786_15
Assembly_42_bin_34_NODE_30339_length_6136_cov_8.262786_4	M. japonica	NA	21.5013	20.6814	20.014	20.2441	20.4955	19.9992	19.5233	20.3219	19.4838	18.8577	18.4961	19.2123	18.1411	18.3985	15.9403	15.982				15.0529	15.1276	photosystem II CP47 chlorophyll apoprotein (db=kegg)	Assembly_42_bin.34	Bacteria	Cyanobacteria	Cyanobacteriia	Cyanobacteriales	Phormidiaceae
Assembly_42_bin_34_NODE_33830_length_5717_cov_6.871777_4	M. japonica	NA	24.5269	24.3052	24.076	24.1215	23.3478	24.1619	23.7402	23.6988	23.5217	22.9545	21.84	22.793	22.5074	22.5109	20.422	20.6646	16.7879			20.0197	17.2537	photosystem II P680 reaction center D2 protein [EC:1.10.3.9] (db=kegg)	Assembly_42_bin.34	Bacteria	Cyanobacteria	Cyanobacteriia	Cyanobacteriales	Phormidiaceae
Assembly_42_bin_34_NODE_36380_length_5454_cov_6.438970_5	M. japonica	NA																				16.703	15.7271	glutamine synthetase [EC:6.3.1.2] (db=kegg)	Assembly_42_bin.34	Bacteria	Cyanobacteria	Cyanobacteriia	Cyanobacteriales	Phormidiaceae
Assembly_42_bin_34_NODE_44503_length_4801_cov_6.595870_3	M. japonica	NA					15.1678	16.1022	15.2954	15.0759	15.1178				15.9616	15.3153								cytochrome b6 (db=kegg)	Assembly_42_bin.34	Bacteria	Cyanobacteria	Cyanobacteriia	Cyanobacteriales	Phormidiaceae
Assembly_42_bin_34_NODE_45394_length_4741_cov_7.326718_3	M. japonica	NA																				15.3761	16.9918	phycocyanin beta chain (db=kegg)	Assembly_42_bin.34	Bacteria	Cyanobacteria	Cyanobacteriia	Cyanobacteriales	Phormidiaceae
Assembly_42_bin_34_NODE_45394_length_4741_cov_7.326718_4	M. japonica	NA																				16.2167	16.2738	phycocyanin alpha chain (db=kegg)	Assembly_42_bin.34	Bacteria	Cyanobacteria	Cyanobacteriia	Cyanobacteriales	Phormidiaceae
Assembly_42_bin_34_NODE_48797_length_4534_cov_5.950882_1	M. japonica	NA													17.9676	17.0951	16.8882	16.6082				17.2436	15.0574	allophycocyanin alpha subunit (db=kegg)	Assembly_42_bin.34	Bacteria	Cyanobacteria	Cyanobacteriia	Cyanobacteriales	Phormidiaceae
Assembly_42_bin_34_NODE_48797_length_4534_cov_5.950882_2	M. japonica	NA																				16.8649	16.8716	allophycocyanin beta subunit (db=kegg)	Assembly_42_bin.34	Bacteria	Cyanobacteria	Cyanobacteriia	Cyanobacteriales	Phormidiaceae
Assembly_42_bin_34_NODE_49187_length_4511_cov_6.494390_1	M. japonica	NA	18.5664			18.0568	18.7594	19.3813	13.3853	18.8774	17.916	19.4636	16.5634	19.5997	19.894	20.6662	16.5226	18.196				14.5806	13.7938	ribulose-bisphosphate carboxylase large chain [EC:4.1.1.39] (db=kegg)	Assembly_42_bin.34	Bacteria	Cyanobacteria	Cyanobacteriia	Cyanobacteriales	Phormidiaceae
Assembly_42_bin_34_NODE_60535_length_3983_cov_5.849796_2	M. japonica	NA	15.1868				15.373	15.7586				15.8027		15.8331		15.6421	15.373	15.1988				15.7555		F-type H+/Na+-transporting ATPase subunit beta [EC:7.1.2.2 7.2.2.1] (db=kegg)	Assembly_42_bin.34	Bacteria	Cyanobacteria	Cyanobacteriia	Cyanobacteriales	Phormidiaceae
Assembly_42_bin_34_NODE_66056_length_3786_cov_5.684535_2	M. japonica	NA																				16.2574	14.8592	phycoerythrin alpha chain (db=kegg)	Assembly_42_bin.34	Bacteria	Cyanobacteria	Cyanobacteriia	Cyanobacteriales	Phormidiaceae
Assembly_42_bin_34_NODE_66056_length_3786_cov_5.684535_3	M. japonica	NA																				15.8544	15.7346	phycoerythrin beta chain (db=kegg)	Assembly_42_bin.34	Bacteria	Cyanobacteria	Cyanobacteriia	Cyanobacteriales	Phormidiaceae
Assembly_42_bin_34_NODE_84194_length_3290_cov_6.357342_2	M. japonica	NA	17.2645				17.6359	17.1718	15.5658	17.0867		14.1406	14.5707	16.2924	16.2036	15.8819	15.3775	16.1065						glyceraldehyde 3-phosphate dehydrogenase [EC:1.2.1.12];glyceraldehyde-3-phosphate dehydrogenase (NAD(P)) [EC:1.2.1.59] (db=kegg)	Assembly_42_bin.34	Bacteria	Cyanobacteria	Cyanobacteriia	Cyanobacteriales	Phormidiaceae
Assembly_42_bin_34_NODE_88426_length_3198_cov_7.363029_2	M. japonica	NA					15.6658	15.3981		15.0785														phosphoribulokinase [EC:2.7.1.19];uridine kinase [EC:2.7.1.48] (db=kegg)	Assembly_42_bin.34	Bacteria	Cyanobacteria	Cyanobacteriia	Cyanobacteriales	Phormidiaceae
Assembly_42_bin_35_NODE_3444_length_26050_cov_13.971687_19	M. japonica	NA																				13.1547	16.8712	iron complex outermembrane recepter protein (db=kegg)	Assembly_42_bin.35	Bacteria	Proteobacteria	Alphaproteobacteria	Sphingomonadales	Sphingomonadaceae	Altererythrobacter
Assembly_42_bin_35_NODE_4756_length_21590_cov_15.995774_12	M. japonica	NA																				15.2144	17.2082	OmpA family [PF00691.21];Outer membrane protein beta-barrel domain [PF13505.7] (db=pfam)	Assembly_42_bin.35	Bacteria	Proteobacteria	Alphaproteobacteria	Sphingomonadales	Sphingomonadaceae	Altererythrobacter
Assembly_42_bin_35_NODE_79654_length_3396_cov_18.467824_5	M. japonica	NA																	15.3145	14.2782				chaperonin GroEL (db=kegg)	Assembly_42_bin.35	Bacteria	Proteobacteria	Alphaproteobacteria	Sphingomonadales	Sphingomonadaceae	Altererythrobacter
Assembly_42_bin_37_NODE_1016_length_48981_cov_202.188632_6	M. japonica	NA																				14.6327	14.9001	putative spermidine/putrescine transport system substrate-binding protein (db=kegg)	Assembly_42_bin.37	Bacteria	Proteobacteria	Alphaproteobacteria	Geminicoccales
Assembly_42_bin_37_NODE_1071_length_47667_cov_203.842582_11	M. japonica	NA																				14.7019	15.6825	F-type H+/Na+-transporting ATPase subunit beta [EC:7.1.2.2 7.2.2.1];F-type H+-transporting ATPase subunit beta [EC:7.1.2.2] (db=kegg)	Assembly_42_bin.37	Bacteria	Proteobacteria	Alphaproteobacteria	Geminicoccales
Assembly_42_bin_37_NODE_1106_length_47011_cov_206.248360_11	M. japonica	NA																				16.4315	14.1448	NMT1-like family [PF13379.7] (db=pfam)	Assembly_42_bin.37	Bacteria	Proteobacteria	Alphaproteobacteria	Geminicoccales
Assembly_42_bin_37_NODE_1106_length_47011_cov_206.248360_27	M. japonica	NA																	16.5667	15.0573	14.974		15.6403	lanthanide-dependent methanol dehydrogenase [EC:1.1.2.10] (db=kegg)	Assembly_42_bin.37	Bacteria	Proteobacteria	Alphaproteobacteria	Geminicoccales
Assembly_42_bin_37_NODE_127_length_135835_cov_221.265518_115	M. japonica	NA																				14.8806	14.945	peptidoglycan-associated lipoprotein (db=kegg)	Assembly_42_bin.37	Bacteria	Proteobacteria	Alphaproteobacteria	Geminicoccales
Assembly_42_bin_37_NODE_127_length_135835_cov_221.265518_23	M. japonica	NA																				14.5997	13.8	formate dehydrogenase major subunit [EC:1.17.1.9] (db=kegg)	Assembly_42_bin.37	Bacteria	Proteobacteria	Alphaproteobacteria	Geminicoccales				Assembly_42_bin_43_NODE_19220_length_8416_cov_11.826456_1, Assembly_42_bin_57_NODE_454_length_73075_cov_20.607053_38, Assembly_42_bin_7_NODE_6336_length_17999_cov_248.884808_4
Assembly_42_bin_37_NODE_127_length_135835_cov_221.265518_39	M. japonica	NA																				16.241	13.8681	branched-chain amino acid transport system substrate-binding protein (db=kegg)	Assembly_42_bin.37	Bacteria	Proteobacteria	Alphaproteobacteria	Geminicoccales
Assembly_42_bin_37_NODE_127_length_135835_cov_221.265518_47	M. japonica	NA																				15.5655	15.1339	modulator of FtsH protease HflK (db=kegg)	Assembly_42_bin.37	Bacteria	Proteobacteria	Alphaproteobacteria	Geminicoccales
Assembly_42_bin_37_NODE_127_length_135835_cov_221.265518_48	M. japonica	NA																				16.8608	17.0368	modulator of FtsH protease HflC (db=kegg)	Assembly_42_bin.37	Bacteria	Proteobacteria	Alphaproteobacteria	Geminicoccales
Assembly_42_bin_37_NODE_127_length_135835_cov_221.265518_71	M. japonica	NA																	14.7911	14.29				acetoacetyl-CoA reductase [EC:1.1.1.36];3-oxoacyl-[acyl-carrier protein] reductase [EC:1.1.1.100] (db=kegg)	Assembly_42_bin.37	Bacteria	Proteobacteria	Alphaproteobacteria	Geminicoccales				Assembly_42_bin_69_NODE_10242_length_13141_cov_16.728030_6
Assembly_42_bin_37_NODE_13345_length_10902_cov_197.465382_4	M. japonica	NA																				16.1733	17.2729	Glucose / Sorbosone dehydrogenase [PF07995.12] (db=pfam)	Assembly_42_bin.37	Bacteria	Proteobacteria	Alphaproteobacteria	Geminicoccales
Assembly_42_bin_37_NODE_1348_length_42981_cov_223.311187_12	M. japonica	NA																				13.1755	16.5311	TRAP-type transport system periplasmic protein (db=kegg)	Assembly_42_bin.37	Bacteria	Proteobacteria	Alphaproteobacteria	Geminicoccales
Assembly_42_bin_37_NODE_142_length_124371_cov_233.481756_106	M. japonica	NA																				14.8577	15.1634	OmpA family [PF00691.21] (db=pfam)	Assembly_42_bin.37	Bacteria	Proteobacteria	Alphaproteobacteria	Geminicoccales
Assembly_42_bin_37_NODE_142_length_124371_cov_233.481756_92	M. japonica	NA																				14.8693	15.8083	molecular chaperone DnaK (db=kegg)	Assembly_42_bin.37	Bacteria	Proteobacteria	Alphaproteobacteria	Geminicoccales				Assembly_42_bin_7_NODE_2391_length_31966_cov_268.964620_22
Assembly_42_bin_37_NODE_145_length_124291_cov_187.950014_27	M. japonica	NA																				16.2214	15.7989	TRAP-type transport system periplasmic protein (db=kegg)	Assembly_42_bin.37	Bacteria	Proteobacteria	Alphaproteobacteria	Geminicoccales
Assembly_42_bin_37_NODE_1474_length_40923_cov_207.789077_17	M. japonica	NA																				14.9478	14.9042		Assembly_42_bin.37	Bacteria	Proteobacteria	Alphaproteobacteria	Geminicoccales
Assembly_42_bin_37_NODE_1787_length_37182_cov_214.072831_32	M. japonica	NA																				14.5262	14.9627	YceI-like domain [PF04264.14] (db=pfam)	Assembly_42_bin.37	Bacteria	Proteobacteria	Alphaproteobacteria	Geminicoccales
Assembly_42_bin_37_NODE_230_length_103441_cov_204.251949_51	M. japonica	NA																				17.1885	16.5475	chaperonin GroEL (db=kegg)	Assembly_42_bin.37	Bacteria	Proteobacteria	Alphaproteobacteria	Geminicoccales
Assembly_42_bin_37_NODE_230_length_103441_cov_204.251949_73	M. japonica	NA																				16.3471	16.0097	TRAP-type transport system periplasmic protein (db=kegg)	Assembly_42_bin.37	Bacteria	Proteobacteria	Alphaproteobacteria	Geminicoccales
Assembly_42_bin_37_NODE_2401_length_31916_cov_200.935470_13	M. japonica	NA																				14.6461	14.6488	Bacterial extracellular solute-binding protein [PF01547.26];Bacterial extracellular solute-binding protein [PF13416.7] (db=pfam)	Assembly_42_bin.37	Bacteria	Proteobacteria	Alphaproteobacteria	Geminicoccales
Assembly_42_bin_37_NODE_2424_length_31732_cov_223.160306_12	M. japonica	NA																				14.9584	15.3317	OmpA family [PF00691.21] (db=pfam)	Assembly_42_bin.37	Bacteria	Proteobacteria	Alphaproteobacteria	Geminicoccales
Assembly_42_bin_37_NODE_292_length_92019_cov_211.497858_61	M. japonica	NA																				14.6259	14.0242	ubiquinol-cytochrome c reductase cytochrome b/c1 subunit;ubiquinol-cytochrome c reductase cytochrome b subunit (db=kegg)	Assembly_42_bin.37	Bacteria	Proteobacteria	Alphaproteobacteria	Geminicoccales
Assembly_42_bin_37_NODE_3775_length_24700_cov_210.292717_4	M. japonica	NA																				17.1682	16.2536	general L-amino acid transport system substrate-binding protein (db=kegg)	Assembly_42_bin.37	Bacteria	Proteobacteria	Alphaproteobacteria	Geminicoccales
Assembly_42_bin_37_NODE_4170_length_23330_cov_211.594973_3	M. japonica	NA																				14.9602	14.8757	multiple sugar transport system substrate-binding protein (db=kegg)	Assembly_42_bin.37	Bacteria	Proteobacteria	Alphaproteobacteria	Geminicoccales				Assembly_42_bin_7_NODE_572_length_65432_cov_249.054499_54
Assembly_42_bin_37_NODE_431_length_74534_cov_231.941191_16	M. japonica	NA	15.5326	15.9835		15.7722	16.2966	16.5391	17.4986	16.6787	17.2929	15.4828	15.8602	15.8185	16.0585	15.7001	15.5301	15.0769	15.197	15.0397	14.2505	14.6951	15.1727	elongation factor Tu (db=kegg)	Assembly_42_bin.37	Bacteria	Proteobacteria	Alphaproteobacteria	Geminicoccales				Assembly_42_bin_37_NODE_431_length_74534_cov_231.941191_4
Assembly_42_bin_37_NODE_431_length_74534_cov_231.941191_19	M. japonica	NA																				15.2574	13.7781	large subunit ribosomal protein L4 (db=kegg)	Assembly_42_bin.37	Bacteria	Proteobacteria	Alphaproteobacteria	Geminicoccales
Assembly_42_bin_37_NODE_431_length_74534_cov_231.941191_24	M. japonica	NA																				14.9816	14.0428	small subunit ribosomal protein S3 (db=kegg)	Assembly_42_bin.37	Bacteria	Proteobacteria	Alphaproteobacteria	Geminicoccales				Assembly_42_bin_7_NODE_3751_length_24780_cov_268.954904_31
Assembly_42_bin_37_NODE_431_length_74534_cov_231.941191_25	M. japonica	NA																				15.008	14.9004	large subunit ribosomal protein L16 (db=kegg)	Assembly_42_bin.37	Bacteria	Proteobacteria	Alphaproteobacteria	Geminicoccales				Assembly_42_bin_7_NODE_3751_length_24780_cov_268.954904_30
Assembly_42_bin_37_NODE_431_length_74534_cov_231.941191_31	M. japonica	NA																				14.94	14.8087	small subunit ribosomal protein S14 (db=kegg)	Assembly_42_bin.37	Bacteria	Proteobacteria	Alphaproteobacteria	Geminicoccales				Assembly_42_bin_7_NODE_3751_length_24780_cov_268.954904_24
Assembly_42_bin_37_NODE_431_length_74534_cov_231.941191_9	M. japonica	NA																				15.0233	14.0484	large subunit ribosomal protein L10 (db=kegg)	Assembly_42_bin.37	Bacteria	Proteobacteria	Alphaproteobacteria	Geminicoccales
Assembly_42_bin_37_NODE_457_length_72710_cov_200.468791_14	M. japonica	NA																				14.8161	14.4648	TRAP-type transport system periplasmic protein (db=kegg)	Assembly_42_bin.37	Bacteria	Proteobacteria	Alphaproteobacteria	Geminicoccales
Assembly_42_bin_37_NODE_462_length_72352_cov_213.376212_62	M. japonica	NA																				15.8465	15.7067	Cytochrome P460 [PF16694.6] (db=pfam)	Assembly_42_bin.37	Bacteria	Proteobacteria	Alphaproteobacteria	Geminicoccales
Assembly_42_bin_37_NODE_479_length_71217_cov_222.469731_28	M. japonica	NA																				16.3401	15.8776	branched-chain amino acid transport system substrate-binding protein (db=kegg)	Assembly_42_bin.37	Bacteria	Proteobacteria	Alphaproteobacteria	Geminicoccales
Assembly_42_bin_37_NODE_479_length_71217_cov_222.469731_28	M. japonica	NA																				16.3401	15.8776	branched-chain amino acid transport system substrate-binding protein (db=kegg)	Assembly_42_bin.37	Bacteria	Proteobacteria	Alphaproteobacteria	Geminicoccales
Assembly_42_bin_37_NODE_479_length_71217_cov_222.469731_51	M. japonica	NA																				16.2921	15.9818	glycerol transport system substrate-binding protein (db=kegg)	Assembly_42_bin.37	Bacteria	Proteobacteria	Alphaproteobacteria	Geminicoccales
Assembly_42_bin_37_NODE_5241_length_20313_cov_206.870471_4	M. japonica	NA																				16.1755	16.7708	putative tricarboxylic transport membrane protein (db=kegg)	Assembly_42_bin.37	Bacteria	Proteobacteria	Alphaproteobacteria	Geminicoccales
Assembly_42_bin_37_NODE_5241_length_20313_cov_206.870471_9	M. japonica	NA																	15.5189	14.392	13.8609			oxalyl-CoA decarboxylase [EC:4.1.1.8] (db=kegg)	Assembly_42_bin.37	Bacteria	Proteobacteria	Alphaproteobacteria	Geminicoccales				Assembly_42_bin_7_NODE_12199_length_11615_cov_257.492734_1
Assembly_42_bin_37_NODE_55_length_177346_cov_221.343638_150	M. japonica	NA																				13.0111	15.3011	multiple sugar transport system substrate-binding protein;sorbitol/mannitol transport system substrate-binding protein (db=kegg)	Assembly_42_bin.37	Bacteria	Proteobacteria	Alphaproteobacteria	Geminicoccales
Assembly_42_bin_37_NODE_55_length_177346_cov_221.343638_62	M. japonica	NA																				14.6007	15.3572		Assembly_42_bin.37	Bacteria	Proteobacteria	Alphaproteobacteria	Geminicoccales
Assembly_42_bin_37_NODE_55_length_177346_cov_221.343638_80	M. japonica	NA																				19.9838	16.8907	Gram-negative porin [PF13609.7] (db=pfam)	Assembly_42_bin.37	Bacteria	Proteobacteria	Alphaproteobacteria	Geminicoccales
Assembly_42_bin_37_NODE_596_length_64342_cov_224.238042_48	M. japonica	NA																				17.1193	16.1087	Bacterial extracellular solute-binding protein, family 7 [PF03480.14] (db=pfam)	Assembly_42_bin.37	Bacteria	Proteobacteria	Alphaproteobacteria	Geminicoccales
Assembly_42_bin_37_NODE_65_length_167448_cov_190.108362_57	M. japonica	NA																				16.3802	14.7508	Bacterial extracellular solute-binding protein [PF01547.26];Bacterial extracellular solute-binding protein [PF13416.7] (db=pfam)	Assembly_42_bin.37	Bacteria	Proteobacteria	Alphaproteobacteria	Geminicoccales
Assembly_42_bin_37_NODE_6806_length_17180_cov_247.319299_15	M. japonica	NA																				14.5168	16.2657	sulfoacetaldehyde acetyltransferase [EC:2.3.3.15] (db=kegg)	Assembly_42_bin.37	Bacteria	Proteobacteria	Alphaproteobacteria	Geminicoccales
Assembly_42_bin_37_NODE_6840_length_17107_cov_216.148076_10	M. japonica	NA																				15.4548	15.7963	TRAP-type transport system periplasmic protein (db=kegg)	Assembly_42_bin.37	Bacteria	Proteobacteria	Alphaproteobacteria	Geminicoccales
Assembly_42_bin_37_NODE_751_length_57100_cov_205.215234_49	M. japonica	NA																				15.3148	14.672	ribose transport system substrate-binding protein;inositol transport system substrate-binding protein (db=kegg)	Assembly_42_bin.37	Bacteria	Proteobacteria	Alphaproteobacteria	Geminicoccales
Assembly_42_bin_37_NODE_756_length_56971_cov_206.637220_20	M. japonica	NA																				14.6136	16.8041	OmpA-OmpF porin, OOP family;osmotically inducible lipoprotein OsmB (db=kegg)	Assembly_42_bin.37	Bacteria	Proteobacteria	Alphaproteobacteria	Geminicoccales
Assembly_42_bin_37_NODE_8156_length_15222_cov_214.302103_9	M. japonica	NA																				16.7943	15.2004	Bacterial extracellular solute-binding protein [PF01547.26];Bacterial extracellular solute-binding protein [PF13416.7] (db=pfam)	Assembly_42_bin.37	Bacteria	Proteobacteria	Alphaproteobacteria	Geminicoccales
Assembly_42_bin_39_NODE_2064_length_34483_cov_77.282357_11	M. japonica	NA																				15.7253	14.6992	peptidoglycan-associated lipoprotein (db=kegg)	Assembly_42_bin.39	Bacteria	Proteobacteria	Alphaproteobacteria	Rickettsiales	Midichloriaceae	Marinoinvertebrata
Assembly_42_bin_39_NODE_3760_length_24755_cov_68.432227_13	M. japonica	NA																				16.3955	17.2178	Outer membrane protein beta-barrel domain [PF13505.7];Opacity family porin protein [PF02462.16] (db=pfam)	Assembly_42_bin.39	Bacteria	Proteobacteria	Alphaproteobacteria	Rickettsiales	Midichloriaceae	Marinoinvertebrata
Assembly_42_bin_39_NODE_3760_length_24755_cov_68.432227_14	M. japonica	NA																				16.6976	16.1864		Assembly_42_bin.39	Bacteria	Proteobacteria	Alphaproteobacteria	Rickettsiales	Midichloriaceae	Marinoinvertebrata
Assembly_42_bin_39_NODE_3760_length_24755_cov_68.432227_15	M. japonica	NA																				16.4075	14.8132		Assembly_42_bin.39	Bacteria	Proteobacteria	Alphaproteobacteria	Rickettsiales	Midichloriaceae	Marinoinvertebrata
Assembly_42_bin_39_NODE_49087_length_4516_cov_67.974445_7	M. japonica	NA																				16.8386	16.9406	Outer membrane protein beta-barrel domain [PF13505.7];Opacity family porin protein [PF02462.16] (db=pfam)	Assembly_42_bin.39	Bacteria	Proteobacteria	Alphaproteobacteria	Rickettsiales	Midichloriaceae	Marinoinvertebrata
Assembly_42_bin_39_NODE_9582_length_13730_cov_67.186325_2	M. japonica	NA																				15.4509	15.7635	Gram-negative porin [PF13609.7] (db=pfam)	Assembly_42_bin.39	Bacteria	Proteobacteria	Alphaproteobacteria	Rickettsiales	Midichloriaceae	Marinoinvertebrata
Assembly_42_bin_42_NODE_7985_length_15442_cov_26.583285_10	M. japonica	NA																				15.8615	14.7577	DNA-directed RNA polymerase subunit alpha [EC:2.7.7.6] (db=kegg)	Assembly_42_bin.42	Bacteria	Bacteroidota	Bacteroidia	Flavobacteriales	Flavobacteriaceae	Algibacter_C
Assembly_42_bin_43_NODE_169837_length_2214_cov_10.395090_1	M. japonica	NA																		15.4132	14.9575			elongation factor Tu (db=kegg)	Assembly_42_bin.43	Bacteria	Proteobacteria	Alphaproteobacteria	Rhizobiales	Rhizobiaceae	R2A130
Assembly_42_bin_43_NODE_18563_length_8636_cov_12.085072_9	M. japonica	NA																				14.4285	14.8676	alanine or glycine:cation symporter, AGCS family (db=kegg)	Assembly_42_bin.43	Bacteria	Proteobacteria	Alphaproteobacteria	Rhizobiales	Rhizobiaceae	R2A130
Assembly_42_bin_43_NODE_21169_length_7853_cov_8.566427_5	M. japonica	NA																				14.7391	14.4198	propane 2-monooxygenase large subunit [EC:1.14.13.227] (db=kegg)	Assembly_42_bin.43	Bacteria	Proteobacteria	Alphaproteobacteria	Rhizobiales	Rhizobiaceae	R2A130
Assembly_42_bin_43_NODE_31471_length_5997_cov_14.657018_4	M. japonica	NA																				15.0015	15.1033	raffinose/stachyose/melibiose transport system substrate-binding protein (db=kegg)	Assembly_42_bin.43	Bacteria	Proteobacteria	Alphaproteobacteria	Rhizobiales	Rhizobiaceae	R2A130		Assembly_42_bin_57_NODE_657_length_61277_cov_18.632109_6
Assembly_42_bin_44_NODE_58510_length_4061_cov_21.172491_2	M. japonica	NA																				16.0068	15.9447	taurine transport system substrate-binding protein (db=kegg)	Assembly_42_bin.44	Bacteria	Proteobacteria	Alphaproteobacteria	Rhodobacterales	Rhodobacteraceae	Ascidiaceihabitans
Assembly_42_bin_44_NODE_847_length_53888_cov_17.507941_7	M. japonica	NA																				14.3774	14.24	TRAP-type transport system periplasmic protein (db=kegg)	Assembly_42_bin.44	Bacteria	Proteobacteria	Alphaproteobacteria	Rhodobacterales	Rhodobacteraceae	Ascidiaceihabitans
Assembly_42_bin_46_NODE_17001_length_9172_cov_33.213228_6	M. japonica	NA					14.6829			14.7752														elongation factor G (db=kegg)	Assembly_42_bin.46	Bacteria	Proteobacteria	Gammaproteobacteria	Pseudomonadales	HTCC2089	SYFY01
Assembly_42_bin_46_NODE_315_length_88014_cov_33.216192_69	M. japonica	NA	16.1019				15.3969	15.2528		14.8932														glyceraldehyde 3-phosphate dehydrogenase [EC:1.2.1.12] (db=kegg)	Assembly_42_bin.46	Bacteria	Proteobacteria	Gammaproteobacteria	Pseudomonadales	HTCC2089	SYFY01
Assembly_42_bin_47_NODE_1942_length_35661_cov_15.497809_22	M. japonica	NA																	15.2864	14.1155				lanthanide-dependent methanol dehydrogenase [EC:1.1.2.10] (db=kegg)	Assembly_42_bin.47	Bacteria	Proteobacteria	Alphaproteobacteria	Rhodobacterales	Rhodobacteraceae
Assembly_42_bin_48_NODE_3138_length_27603_cov_9.009075_22	M. japonica	NA																		14.5577	13.6774			citrate synthase [EC:2.3.3.1] (db=kegg)	Assembly_42_bin.48	Bacteria	Proteobacteria	Gammaproteobacteria	Woeseiales	Woeseiaceae
Assembly_42_bin_48_NODE_74445_length_3533_cov_7.890167_2	M. japonica	NA										15.3375	15.2771	15.7256		15.8751								small subunit ribosomal protein S7 (db=kegg)	Assembly_42_bin.48	Bacteria	Proteobacteria	Gammaproteobacteria	Woeseiales	Woeseiaceae
Assembly_42_bin_48_NODE_8794_length_14531_cov_8.534609_3	M. japonica	NA	16.7377	16.4109			15.8757	15.6681	16.0343	15.4029														glyceraldehyde-3-phosphate dehydrogenase (NAD(P)) [EC:1.2.1.59] (db=kegg)	Assembly_42_bin.48	Bacteria	Proteobacteria	Gammaproteobacteria	Woeseiales	Woeseiaceae
Assembly_42_bin_5_NODE_16979_length_9181_cov_8.544269_7	M. japonica	NA																	16.0583		14.6318			elongation factor Tu (db=kegg)	Assembly_42_bin.5	Bacteria	Proteobacteria	Gammaproteobacteria	Pseudomonadales	HTCC2089
Assembly_42_bin_50_NODE_797_length_55507_cov_14.627245_18	M. japonica	NA										15.5033		15.7744	15.5527	15.6252								TonB-dependent starch-binding outer membrane protein SusC (db=kegg)	Assembly_42_bin.50	Bacteria	Bacteroidota	Bacteroidia	Flavobacteriales	Flavobacteriaceae	Polaribacter
Assembly_42_bin_51_NODE_11138_length_12383_cov_34.253894_5	M. japonica	NA																	15.9181				15.2181	large subunit ribosomal protein L1 (db=kegg)	Assembly_42_bin.51	Bacteria	Proteobacteria	Gammaproteobacteria	Pseudomonadales	Halieaceae	Halioglobus
Assembly_42_bin_51_NODE_3231_length_27125_cov_18.412929_14	M. japonica	NA																				13.3963	14.975	iron complex outermembrane recepter protein (db=kegg)	Assembly_42_bin.51	Bacteria	Proteobacteria	Gammaproteobacteria	Pseudomonadales	Halieaceae	Halioglobus		Assembly_42_bin_56_NODE_115_length_139648_cov_44.434413_119
Assembly_42_bin_51_NODE_8421_length_14902_cov_27.238903_2	M. japonica	NA																				14.9597	14.4727	iron complex outermembrane recepter protein (db=kegg)	Assembly_42_bin.51	Bacteria	Proteobacteria	Gammaproteobacteria	Pseudomonadales	Halieaceae	Halioglobus
Assembly_42_bin_52_NODE_10436_length_12967_cov_9.196484_1	M. japonica	NA											16.2397	15.9119		15.9506								glyceraldehyde 3-phosphate dehydrogenase [EC:1.2.1.12] (db=kegg)	Assembly_42_bin.52	Bacteria	Cyanobacteria	Cyanobacteriia	Phormidesmiales	Phormidesmiaceae	PCC-7375
Assembly_42_bin_52_NODE_11161_length_12364_cov_9.162401_13	M. japonica	NA	24.3387	24.4526	24.8145	24.3178	23.3138	24.0351	23.6996	23.4845	23.8235	22.6286	21.5295	22.3262	21.6476	21.562	20.3482	20.1695	16.8326	15.2023	13.6933	17.9138	17.1723	Photosynthetic reaction centre protein [PF00124.20] (db=pfam)	Assembly_42_bin.52	Bacteria	Cyanobacteria	Cyanobacteriia	Phormidesmiales	Phormidesmiaceae	PCC-7375		Assembly_42_bin_52_NODE_68597_length_3706_cov_10.655437_1
Assembly_42_bin_52_NODE_12786_length_11241_cov_10.605221_1	M. japonica	NA	21.8006	21.7074	21.5311	21.5154	21.0149	20.6852	20.8861	21.1019	20.3442	19.0434	18.2956	18.8257	18.7649	18.6037	17.1342	16.9636				16.3061	15.7936	photosystem I P700 chlorophyll a apoprotein A2 (db=kegg)	Assembly_42_bin.52	Bacteria	Cyanobacteria	Cyanobacteriia	Phormidesmiales	Phormidesmiaceae	PCC-7375
Assembly_42_bin_52_NODE_13923_length_10591_cov_9.561503_10	M. japonica	NA	18.5402	17.9053			18.6156	18.816	16.9796	17.7203				17.0097	18.8063	19.7748	17.7113	18.6156						ribulose-bisphosphate carboxylase large chain [EC:4.1.1.39] (db=kegg)	Assembly_42_bin.52	Bacteria	Cyanobacteria	Cyanobacteriia	Phormidesmiales	Phormidesmiaceae	PCC-7375
Assembly_42_bin_52_NODE_2108_length_34099_cov_9.233786_8	M. japonica	NA																	14.9932			14.8808		allophycocyanin beta subunit (db=kegg)	Assembly_42_bin.52	Bacteria	Cyanobacteria	Cyanobacteriia	Phormidesmiales	Phormidesmiaceae	PCC-7375
Assembly_42_bin_52_NODE_2108_length_34099_cov_9.233786_9	M. japonica	NA																				15.4962	13.6713	allophycocyanin alpha subunit (db=kegg)	Assembly_42_bin.52	Bacteria	Cyanobacteria	Cyanobacteriia	Phormidesmiales	Phormidesmiaceae	PCC-7375
Assembly_42_bin_52_NODE_2113_length_34058_cov_9.088169_7	M. japonica	NA																				14.4593	16.278	cytochrome b6 (db=kegg)	Assembly_42_bin.52	Bacteria	Cyanobacteria	Cyanobacteriia	Phormidesmiales	Phormidesmiaceae	PCC-7375
Assembly_42_bin_52_NODE_2744_length_29774_cov_9.583566_18	M. japonica	NA	16.795				16.8048	16.6409	14.9281	16.4107				15.5704	15.7761	15.2954		14.9796						glyceraldehyde 3-phosphate dehydrogenase [EC:1.2.1.12];glyceraldehyde-3-phosphate dehydrogenase (NAD(P)) [EC:1.2.1.59] (db=kegg)	Assembly_42_bin.52	Bacteria	Cyanobacteria	Cyanobacteriia	Phormidesmiales	Phormidesmiaceae	PCC-7375
Assembly_42_bin_52_NODE_29651_length_6232_cov_8.869840_2	M. japonica	NA					15.8222	15.8674		16.0457		15.511		15.7075	15.7909									glutamate synthase (ferredoxin) [EC:1.4.7.1] (db=kegg)	Assembly_42_bin.52	Bacteria	Cyanobacteria	Cyanobacteriia	Phormidesmiales	Phormidesmiaceae	PCC-7375
Assembly_42_bin_52_NODE_5155_length_20521_cov_9.773185_14	M. japonica	NA										15.8605	15.8602	15.7723	16.2	15.6992	15.4839	15.0112						nucleoside-diphosphate kinase [EC:2.7.4.6] (db=kegg)	Assembly_42_bin.52	Bacteria	Cyanobacteria	Cyanobacteriia	Phormidesmiales	Phormidesmiaceae	PCC-7375
Assembly_42_bin_52_NODE_8240_length_15116_cov_9.700883_10	M. japonica	NA						14.9306		15.4742			15.2592	15.9219		15.5083								F-type H+/Na+-transporting ATPase subunit beta [EC:7.1.2.2 7.2.2.1] (db=kegg)	Assembly_42_bin.52	Bacteria	Cyanobacteria	Cyanobacteriia	Phormidesmiales	Phormidesmiaceae	PCC-7375
Assembly_42_bin_53_NODE_1215_length_45255_cov_15.301858_5	M. japonica	NA					15.5246							16.1596	15.7627	16.5812								large subunit ribosomal protein L7/L12 (db=kegg)	Assembly_42_bin.53	Bacteria	Bacteroidota	Bacteroidia	Flavobacteriales	Crocinitomicaceae	UBA2040
Assembly_42_bin_53_NODE_5851_length_18927_cov_18.822912_19	M. japonica	NA					18.0707			19.1794		15.9296					15.8607	15.8425						F-type H+-transporting ATPase subunit c (db=kegg)	Assembly_42_bin.53	Bacteria	Bacteroidota	Bacteroidia	Flavobacteriales	Crocinitomicaceae	UBA2040		Assembly_42_bin_76_NODE_2452_length_31561_cov_41.820828_22
Assembly_42_bin_54_NODE_145997_length_2411_cov_10.436757_1	M. japonica	NA																			13.3345	14.7384	14.0253	Bacterial extracellular solute-binding protein [PF01547.26] (db=pfam)	Assembly_42_bin.54	Bacteria	Proteobacteria	Alphaproteobacteria	Rhodobacterales	Rhodobacteraceae	Litoreibacter
Assembly_42_bin_54_NODE_15546_length_9770_cov_9.245703_7	M. japonica	NA																				16.7184	16.5194	general L-amino acid transport system substrate-binding protein (db=kegg)	Assembly_42_bin.54	Bacteria	Proteobacteria	Alphaproteobacteria	Rhodobacterales	Rhodobacteraceae	Litoreibacter
Assembly_42_bin_54_NODE_24673_length_7043_cov_8.998140_6	M. japonica	NA																		14.7324	14.7351	14.4954		Molybdopterin-binding domain of aldehyde dehydrogenase [PF02738.19];Aldehyde oxidase and xanthine dehydrogenase, a/b hammerhead domain [PF01315.23] (db=pfam)	Assembly_42_bin.54	Bacteria	Proteobacteria	Alphaproteobacteria	Rhodobacterales	Rhodobacteraceae	Litoreibacter
Assembly_42_bin_54_NODE_5812_length_18999_cov_9.210304_17	M. japonica	NA																				13.7597	14.6989	NitT/TauT family transport system substrate-binding protein;taurine transport system substrate-binding protein (db=kegg)	Assembly_42_bin.54	Bacteria	Proteobacteria	Alphaproteobacteria	Rhodobacterales	Rhodobacteraceae	Litoreibacter
Assembly_42_bin_55_NODE_180_length_114324_cov_25.298585_43	M. japonica	NA	15.6	15.4124		15.7562	15.4394		15.3917		14.9401													enolase [EC:4.2.1.11] (db=kegg)	Assembly_42_bin.55	Bacteria	Bdellovibrionota	Oligoflexia	Oligoflexales	Bog-1112
Assembly_42_bin_55_NODE_415_length_75691_cov_26.097216_37	M. japonica	NA	15.4391				15.9612		16.7279	15.1139														isocitrate dehydrogenase [EC:1.1.1.42] (db=kegg)	Assembly_42_bin.55	Bacteria	Bdellovibrionota	Oligoflexia	Oligoflexales	Bog-1112
Assembly_42_bin_56_NODE_1347_length_42985_cov_50.505521_11	M. japonica	NA																				15.5655	16.2086	iron complex outermembrane recepter protein (db=kegg)	Assembly_42_bin.56	Bacteria	Proteobacteria	Alphaproteobacteria	Caulobacterales	Maricaulaceae	Robiginitomaculum
Assembly_42_bin_56_NODE_208_length_107825_cov_45.079827_93	M. japonica	NA																				14.0953	15.9127		Assembly_42_bin.56	Bacteria	Proteobacteria	Alphaproteobacteria	Caulobacterales	Maricaulaceae	Robiginitomaculum
Assembly_42_bin_56_NODE_39_length_192178_cov_54.504484_193	M. japonica	NA																				15.3818	15.7362	elongation factor Tu (db=kegg)	Assembly_42_bin.56	Bacteria	Proteobacteria	Alphaproteobacteria	Caulobacterales	Maricaulaceae	Robiginitomaculum
Assembly_42_bin_56_NODE_44_length_187369_cov_45.008996_146	M. japonica	NA																				15.7155	14.1331	Putative peptidoglycan binding domain [PF01471.19] (db=pfam)	Assembly_42_bin.56	Bacteria	Proteobacteria	Alphaproteobacteria	Caulobacterales	Maricaulaceae	Robiginitomaculum
Assembly_42_bin_56_NODE_95_length_146454_cov_46.578105_33	M. japonica	NA																				15.2407	14.9094	F-type H+/Na+-transporting ATPase subunit alpha [EC:7.1.2.2 7.2.2.1] (db=kegg)	Assembly_42_bin.56	Bacteria	Proteobacteria	Alphaproteobacteria	Caulobacterales	Maricaulaceae	Robiginitomaculum
Assembly_42_bin_57_NODE_57_length_175055_cov_18.693349_149	M. japonica	NA																		14.505	13.6602			glycerol transport system substrate-binding protein (db=kegg)	Assembly_42_bin.57	Bacteria	Proteobacteria	Alphaproteobacteria	Rhizobiales	Rhizobiaceae	GCA-2401155
Assembly_42_bin_57_NODE_80_length_155251_cov_19.368096_49	M. japonica	NA																				15.1201	16.6683	Bacterial extracellular solute-binding protein, family 7 [PF03480.14] (db=pfam)	Assembly_42_bin.57	Bacteria	Proteobacteria	Alphaproteobacteria	Rhizobiales	Rhizobiaceae	GCA-2401155
Assembly_42_bin_59_NODE_72202_length_3595_cov_72.492655_2	M. japonica	NA																				16.1837	13.9449	DNA-directed RNA polymerase subunit beta [EC:2.7.7.6] (db=kegg)	Assembly_42_bin.59	Bacteria	Bacteroidota	Bacteroidia	Flavobacteriales	Flavobacteriaceae	Flaviramulus_A
Assembly_42_bin_60_NODE_4324_length_22899_cov_17.748074_17	M. japonica	NA																			14.2792	14.5225		elongation factor Tu (db=kegg)	Assembly_42_bin.60	Bacteria	Proteobacteria	Gammaproteobacteria	Xanthomonadales	Marinicellaceae	Marinicella
Assembly_42_bin_61_NODE_9521_length_13796_cov_7.569173_3	M. japonica	NA										15.3881	15.2326	15.5682	16.0869	15.6989	15.4765	15.6893	15.922					flagellin (db=kegg)	Assembly_42_bin.61	Bacteria	Myxococcota_A	UBA9160	UBA9160	UBA4427
Assembly_42_bin_63_NODE_16551_length_9345_cov_9.122713_2	M. japonica	NA		17.2247	16.5715	17.9412				17.5209	17.7224			16.4118	15.7968	15.73								elongation factor Tu (db=kegg)	Assembly_42_bin.63	Bacteria	Proteobacteria	Gammaproteobacteria	Burkholderiales	Burkholderiaceae
Assembly_42_bin_63_NODE_17564_length_8971_cov_7.831651_5	M. japonica	NA																				14.9584	14.9221	TRAP-type transport system periplasmic protein (db=kegg)	Assembly_42_bin.63	Bacteria	Proteobacteria	Gammaproteobacteria	Burkholderiales	Burkholderiaceae
Assembly_42_bin_64_NODE_3524_length_25682_cov_20.911422_10	M. japonica	NA																		14.148			14.0028	elongation factor Tu (db=kegg)	Assembly_42_bin.64	Bacteria	Proteobacteria	Gammaproteobacteria	Pseudomonadales	UBA6940
Assembly_42_bin_66_NODE_164_length_118754_cov_31.888601_105	M. japonica	NA																				15.7535	14.4852	small subunit ribosomal protein S3 (db=kegg)	Assembly_42_bin.66	Bacteria	Verrucomicrobiota	Verrucomicrobiae	Verrucomicrobiales	DEV007
Assembly_42_bin_66_NODE_2253_length_32963_cov_31.004467_19	M. japonica	NA																				16.7675	14.14	chaperonin GroEL (db=kegg)	Assembly_42_bin.66	Bacteria	Verrucomicrobiota	Verrucomicrobiae	Verrucomicrobiales	DEV007
Assembly_42_bin_66_NODE_3215_length_27210_cov_32.446511_10	M. japonica	NA																				16.0427	13.5709	DNA-directed RNA polymerase subunit alpha [EC:2.7.7.6] (db=kegg)	Assembly_42_bin.66	Bacteria	Verrucomicrobiota	Verrucomicrobiae	Verrucomicrobiales	DEV007
Assembly_42_bin_66_NODE_3736_length_24853_cov_32.846883_3	M. japonica	NA																				14.2472	14.7079		Assembly_42_bin.66	Bacteria	Verrucomicrobiota	Verrucomicrobiae	Verrucomicrobiales	DEV007
Assembly_42_bin_66_NODE_4993_length_20964_cov_34.997274_21	M. japonica	NA																				16.1814	15.0944	elongation factor Tu (db=kegg)	Assembly_42_bin.66	Bacteria	Verrucomicrobiota	Verrucomicrobiae	Verrucomicrobiales	DEV007
Assembly_42_bin_66_NODE_5427_length_19847_cov_32.658044_7	M. japonica	NA																				16.108	15.8358	Putative beta-barrel porin 2 [PF10082.10] (db=pfam)	Assembly_42_bin.66	Bacteria	Verrucomicrobiota	Verrucomicrobiae	Verrucomicrobiales	DEV007
Assembly_42_bin_66_NODE_944_length_50745_cov_30.354745_43	M. japonica	NA					15.4259	16.1885		15.2682												14.894		glyceraldehyde 3-phosphate dehydrogenase [EC:1.2.1.12] (db=kegg)	Assembly_42_bin.66	Bacteria	Verrucomicrobiota	Verrucomicrobiae	Verrucomicrobiales	DEV007
Assembly_42_bin_67_NODE_5600_length_19479_cov_12.045356_1	M. japonica	NA					17.4698		17.4232				15.9516											pyruvate, orthophosphate dikinase [EC:2.7.9.1] (db=kegg)	Assembly_42_bin.67	Bacteria	Verrucomicrobiota	Verrucomicrobiae	Verrucomicrobiales	DEV007
Assembly_42_bin_68_NODE_448_length_73589_cov_9.694631_17	M. japonica	NA																				14.7351	13.9976	Bacterial extracellular solute-binding protein, family 7 [PF03480.14] (db=pfam)	Assembly_42_bin.68	Bacteria	Proteobacteria	Gammaproteobacteria	Granulosicoccales	Granulosicoccaceae	Granulosicoccus
Assembly_42_bin_69_NODE_17313_length_9059_cov_18.037428_8	M. japonica	NA		16.6049		16.1131					15.4864				14.656									phosphoglycerate kinase [EC:2.7.2.3] (db=kegg)	Assembly_42_bin.69	Bacteria	Proteobacteria	Alphaproteobacteria	Caulobacterales	Hyphomonadaceae	Hyphomonas
Assembly_42_bin_69_NODE_24879_length_7004_cov_18.385379_4	M. japonica	NA																				15.5162	16.2689		Assembly_42_bin.69	Bacteria	Proteobacteria	Alphaproteobacteria	Caulobacterales	Hyphomonadaceae	Hyphomonas
Assembly_42_bin_7_NODE_10099_length_13255_cov_248.151667_7	M. japonica	NA																				15.9731	15.4444	ribulose-bisphosphate carboxylase large chain [EC:4.1.1.39] (db=kegg)	Assembly_42_bin.7	Bacteria	Proteobacteria	Alphaproteobacteria	Geminicoccales
Assembly_42_bin_7_NODE_1062_length_47848_cov_228.418325_20	M. japonica	NA																				14.8038	16.8836		Assembly_42_bin.7	Bacteria	Proteobacteria	Alphaproteobacteria	Geminicoccales
Assembly_42_bin_7_NODE_1062_length_47848_cov_228.418325_8	M. japonica	NA																				14.6908	14.6999	Permease family [PF00860.21] (db=pfam)	Assembly_42_bin.7	Bacteria	Proteobacteria	Alphaproteobacteria	Geminicoccales
Assembly_42_bin_7_NODE_1145_length_46304_cov_246.417674_24	M. japonica	NA																				16.3592	15.6798	Bacterial extracellular solute-binding protein [PF01547.26];Bacterial extracellular solute-binding protein [PF13416.7] (db=pfam)	Assembly_42_bin.7	Bacteria	Proteobacteria	Alphaproteobacteria	Geminicoccales
Assembly_42_bin_7_NODE_12199_length_11615_cov_257.492734_7	M. japonica	NA																				15.5245	16.7939	putative tricarboxylic transport membrane protein (db=kegg)	Assembly_42_bin.7	Bacteria	Proteobacteria	Alphaproteobacteria	Geminicoccales
Assembly_42_bin_7_NODE_1226_length_45114_cov_247.788588_30	M. japonica	NA																				16.8631	16.4719	general L-amino acid transport system substrate-binding protein (db=kegg)	Assembly_42_bin.7	Bacteria	Proteobacteria	Alphaproteobacteria	Geminicoccales
Assembly_42_bin_7_NODE_12441_length_11461_cov_250.308960_10	M. japonica	NA																				14.0505	15.0424	gluconolactonase [EC:3.1.1.17] (db=kegg)	Assembly_42_bin.7	Bacteria	Proteobacteria	Alphaproteobacteria	Geminicoccales
Assembly_42_bin_7_NODE_1293_length_43865_cov_243.537937_13	M. japonica	NA																				16.5548	16.5192	Periplasmic binding protein [PF13458.7] (db=pfam)	Assembly_42_bin.7	Bacteria	Proteobacteria	Alphaproteobacteria	Geminicoccales
Assembly_42_bin_7_NODE_14111_length_10481_cov_241.231345_7	M. japonica	NA																				15.0559	14.6281	Bacterial extracellular solute-binding protein [PF01547.26];Bacterial extracellular solute-binding protein [PF13416.7] (db=pfam)	Assembly_42_bin.7	Bacteria	Proteobacteria	Alphaproteobacteria	Geminicoccales
Assembly_42_bin_7_NODE_14775_length_10131_cov_270.799424_2	M. japonica	NA																				14.2136	16.3898	outer membrane protein, adhesin transport system (db=kegg)	Assembly_42_bin.7	Bacteria	Proteobacteria	Alphaproteobacteria	Geminicoccales
Assembly_42_bin_7_NODE_15116_length_9983_cov_270.007353_5	M. japonica	NA																				14.5505	15.306	OmpA family [PF00691.21] (db=pfam)	Assembly_42_bin.7	Bacteria	Proteobacteria	Alphaproteobacteria	Geminicoccales
Assembly_42_bin_7_NODE_1666_length_38480_cov_221.322811_34	M. japonica	NA																				14.8923	14.7709	isoquinoline 1-oxidoreductase subunit beta [EC:1.3.99.16] (db=kegg)	Assembly_42_bin.7	Bacteria	Proteobacteria	Alphaproteobacteria	Geminicoccales
Assembly_42_bin_7_NODE_1681_length_38308_cov_235.039213_21	M. japonica	NA																				16.5894	16.4221	Glucose / Sorbosone dehydrogenase [PF07995.12] (db=pfam)	Assembly_42_bin.7	Bacteria	Proteobacteria	Alphaproteobacteria	Geminicoccales
Assembly_42_bin_7_NODE_1681_length_38308_cov_235.039213_31	M. japonica	NA																				16.426	16.9031	NitT/TauT family transport system substrate-binding protein;taurine transport system substrate-binding protein (db=kegg)	Assembly_42_bin.7	Bacteria	Proteobacteria	Alphaproteobacteria	Geminicoccales
Assembly_42_bin_7_NODE_1715_length_37948_cov_237.716280_6	M. japonica	NA																				14.6331	14.7717	Bacterial extracellular solute-binding protein [PF01547.26];Bacterial extracellular solute-binding protein [PF13416.7] (db=pfam)	Assembly_42_bin.7	Bacteria	Proteobacteria	Alphaproteobacteria	Geminicoccales
Assembly_42_bin_7_NODE_1728_length_37869_cov_243.749273_16	M. japonica	NA																				14.9709	14.6357	Bacterial extracellular solute-binding protein [PF01547.26] (db=pfam)	Assembly_42_bin.7	Bacteria	Proteobacteria	Alphaproteobacteria	Geminicoccales
Assembly_42_bin_7_NODE_1728_length_37869_cov_243.749273_27	M. japonica	NA																				13.8069	14.0254	SPFH domain-Band 7 family [PF13421.7];GYF domain 2 [PF14237.7] (db=pfam)	Assembly_42_bin.7	Bacteria	Proteobacteria	Alphaproteobacteria	Geminicoccales
Assembly_42_bin_7_NODE_19435_length_8349_cov_200.079576_6	M. japonica	NA																				16.0868	13.8324	Bacterial extracellular solute-binding protein [PF01547.26];Bacterial extracellular solute-binding protein [PF13416.7] (db=pfam)	Assembly_42_bin.7	Bacteria	Proteobacteria	Alphaproteobacteria	Geminicoccales
Assembly_42_bin_7_NODE_212_length_107220_cov_258.455167_29	M. japonica	NA																		14.7297		14.5844	16.1682	modulator of FtsH protease HflK (db=kegg)	Assembly_42_bin.7	Bacteria	Proteobacteria	Alphaproteobacteria	Geminicoccales
Assembly_42_bin_7_NODE_212_length_107220_cov_258.455167_30	M. japonica	NA																				15.6948	15.3592	modulator of FtsH protease HflC (db=kegg)	Assembly_42_bin.7	Bacteria	Proteobacteria	Alphaproteobacteria	Geminicoccales
Assembly_42_bin_7_NODE_212_length_107220_cov_258.455167_46	M. japonica	NA																				14.6136	14.9645		Assembly_42_bin.7	Bacteria	Proteobacteria	Alphaproteobacteria	Geminicoccales
Assembly_42_bin_7_NODE_212_length_107220_cov_258.455167_50	M. japonica	NA																				15.0179	14.4469	glucose/mannose transport system substrate-binding protein (db=kegg)	Assembly_42_bin.7	Bacteria	Proteobacteria	Alphaproteobacteria	Geminicoccales
Assembly_42_bin_7_NODE_212_length_107220_cov_258.455167_98	M. japonica	NA																				14.1378	14.7947	alpha-glucoside transport system substrate-binding protein (db=kegg)	Assembly_42_bin.7	Bacteria	Proteobacteria	Alphaproteobacteria	Geminicoccales
Assembly_42_bin_7_NODE_2208_length_33307_cov_242.116625_4	M. japonica	NA																				15.8761	14.9781	aerobic carbon-monoxide dehydrogenase medium subunit [EC:1.2.5.3] (db=kegg)	Assembly_42_bin.7	Bacteria	Proteobacteria	Alphaproteobacteria	Geminicoccales
Assembly_42_bin_7_NODE_2208_length_33307_cov_242.116625_5	M. japonica	NA																				14.9168	14.4769	aerobic carbon-monoxide dehydrogenase large subunit [EC:1.2.5.3] (db=kegg)	Assembly_42_bin.7	Bacteria	Proteobacteria	Alphaproteobacteria	Geminicoccales
Assembly_42_bin_7_NODE_2234_length_33141_cov_229.481231_20	M. japonica	NA																				14.9262	15.7984	NitT/TauT family transport system substrate-binding protein (db=kegg)	Assembly_42_bin.7	Bacteria	Proteobacteria	Alphaproteobacteria	Geminicoccales
Assembly_42_bin_7_NODE_2288_length_32732_cov_232.008569_5	M. japonica	NA																				14.3163	14.5115	uncharacterized protein (db=kegg)	Assembly_42_bin.7	Bacteria	Proteobacteria	Alphaproteobacteria	Geminicoccales
Assembly_42_bin_7_NODE_2288_length_32732_cov_232.008569_6	M. japonica	NA																				16.6831	17.0574		Assembly_42_bin.7	Bacteria	Proteobacteria	Alphaproteobacteria	Geminicoccales
Assembly_42_bin_7_NODE_23367_length_7319_cov_260.071586_6	M. japonica	NA																				15.9269	16.4581	TRAP-type transport system periplasmic protein (db=kegg)	Assembly_42_bin.7	Bacteria	Proteobacteria	Alphaproteobacteria	Geminicoccales
Assembly_42_bin_7_NODE_250_length_100142_cov_232.319552_16	M. japonica	NA																				16.5075	16.7357	simple sugar transport system substrate-binding protein (db=kegg)	Assembly_42_bin.7	Bacteria	Proteobacteria	Alphaproteobacteria	Geminicoccales
Assembly_42_bin_7_NODE_250_length_100142_cov_232.319552_65	M. japonica	NA																				14.7441	13.9051	branched-chain amino acid transport system substrate-binding protein (db=kegg)	Assembly_42_bin.7	Bacteria	Proteobacteria	Alphaproteobacteria	Geminicoccales
Assembly_42_bin_7_NODE_26107_length_6772_cov_238.015930_2	M. japonica	NA																				15.1337	14.8298	propane 2-monooxygenase small subunit [EC:1.14.13.227] (db=kegg)	Assembly_42_bin.7	Bacteria	Proteobacteria	Alphaproteobacteria	Geminicoccales
Assembly_42_bin_7_NODE_2619_length_30445_cov_234.152978_10	M. japonica	NA																				14.6286	14.8911	photosynthetic reaction center cytochrome c subunit (db=kegg)	Assembly_42_bin.7	Bacteria	Proteobacteria	Alphaproteobacteria	Geminicoccales
Assembly_42_bin_7_NODE_26190_length_6757_cov_260.484333_2	M. japonica	NA																				14.9298	14.9495	nan (db=pfam)	Assembly_42_bin.7	Bacteria	Proteobacteria	Alphaproteobacteria	Geminicoccales
Assembly_42_bin_7_NODE_2622_length_30434_cov_262.382896_25	M. japonica	NA																				14.4208	16.3948	OmpA family [PF00691.21] (db=pfam)	Assembly_42_bin.7	Bacteria	Proteobacteria	Alphaproteobacteria	Geminicoccales
Assembly_42_bin_7_NODE_2622_length_30434_cov_262.382896_27	M. japonica	NA																				13.6327	14.7157	AsmA protein (db=kegg)	Assembly_42_bin.7	Bacteria	Proteobacteria	Alphaproteobacteria	Geminicoccales
Assembly_42_bin_7_NODE_2713_length_29937_cov_262.229402_14	M. japonica	NA																				15.8918	15.3214	putative spermidine/putrescine transport system substrate-binding protein (db=kegg)	Assembly_42_bin.7	Bacteria	Proteobacteria	Alphaproteobacteria	Geminicoccales
Assembly_42_bin_7_NODE_2713_length_29937_cov_262.229402_27	M. japonica	NA																				15.5978	15.3944	OmpA family [PF00691.21] (db=pfam)	Assembly_42_bin.7	Bacteria	Proteobacteria	Alphaproteobacteria	Geminicoccales
Assembly_42_bin_7_NODE_2860_length_29091_cov_232.143753_8	M. japonica	NA																				14.6311	14.693	alcohol dehydrogenase (cytochrome c) [EC:1.1.2.8] (db=kegg)	Assembly_42_bin.7	Bacteria	Proteobacteria	Alphaproteobacteria	Geminicoccales
Assembly_42_bin_7_NODE_28943_length_6327_cov_263.323023_4	M. japonica	NA																				14.9857	13.5326	putrescine transport system substrate-binding protein (db=kegg)	Assembly_42_bin.7	Bacteria	Proteobacteria	Alphaproteobacteria	Geminicoccales
Assembly_42_bin_7_NODE_293_length_91998_cov_253.046409_11	M. japonica	NA																				16.1386	14.8175	branched-chain amino acid transport system substrate-binding protein (db=kegg)	Assembly_42_bin.7	Bacteria	Proteobacteria	Alphaproteobacteria	Geminicoccales
Assembly_42_bin_7_NODE_293_length_91998_cov_253.046409_47	M. japonica	NA																				14.3756	15.0421	Helix-turn-helix domain [PF12844.8];Helix-turn-helix [PF01381.23];Helix-turn-helix domain [PF13560.7] (db=pfam)	Assembly_42_bin.7	Bacteria	Proteobacteria	Alphaproteobacteria	Geminicoccales
Assembly_42_bin_7_NODE_307_length_89341_cov_237.695563_42	M. japonica	NA																				15.6205	15.4763	autoinducer 2-binding periplasmic protein LuxP (db=kegg)	Assembly_42_bin.7	Bacteria	Proteobacteria	Alphaproteobacteria	Geminicoccales
Assembly_42_bin_7_NODE_3192_length_27308_cov_246.553664_13	M. japonica	NA																				16.3794	16.3293	TRAP-type transport system periplasmic protein (db=kegg)	Assembly_42_bin.7	Bacteria	Proteobacteria	Alphaproteobacteria	Geminicoccales
Assembly_42_bin_7_NODE_321_length_86234_cov_258.500110_22	M. japonica	NA																				16.2696	15.151	Bacterial extracellular solute-binding protein, family 7 [PF03480.14] (db=pfam)	Assembly_42_bin.7	Bacteria	Proteobacteria	Alphaproteobacteria	Geminicoccales
Assembly_42_bin_7_NODE_321_length_86234_cov_258.500110_25	M. japonica	NA																				14.8598	15.895	uncharacterized protein (db=kegg)	Assembly_42_bin.7	Bacteria	Proteobacteria	Alphaproteobacteria	Geminicoccales
Assembly_42_bin_7_NODE_321_length_86234_cov_258.500110_42	M. japonica	NA																				14.7753	15.0459	ubiquinol-cytochrome c reductase cytochrome b subunit (db=kegg)	Assembly_42_bin.7	Bacteria	Proteobacteria	Alphaproteobacteria	Geminicoccales
Assembly_42_bin_7_NODE_3340_length_26539_cov_266.424898_15	M. japonica	NA																				16.3621	14.9293	Curli production assembly/transport component CsgG [PF03783.15] (db=pfam)	Assembly_42_bin.7	Bacteria	Proteobacteria	Alphaproteobacteria	Geminicoccales
Assembly_42_bin_7_NODE_3347_length_26511_cov_248.883013_8	M. japonica	NA																				13.9144	15.9961	elongation factor Ts (db=kegg)	Assembly_42_bin.7	Bacteria	Proteobacteria	Alphaproteobacteria	Geminicoccales
Assembly_42_bin_7_NODE_3356_length_26465_cov_243.267664_16	M. japonica	NA																				15.0822	16.5859	Putative cyclase [PF04199.14] (db=pfam)	Assembly_42_bin.7	Bacteria	Proteobacteria	Alphaproteobacteria	Geminicoccales
Assembly_42_bin_7_NODE_3356_length_26465_cov_243.267664_5	M. japonica	NA																				14.5484	15.0301	Bacterial extracellular solute-binding protein [PF01547.26];Bacterial extracellular solute-binding protein [PF13416.7] (db=pfam)	Assembly_42_bin.7	Bacteria	Proteobacteria	Alphaproteobacteria	Geminicoccales
Assembly_42_bin_7_NODE_3751_length_24780_cov_268.954904_22	M. japonica	NA																				14.4897	14.6518	large subunit ribosomal protein L6 (db=kegg)	Assembly_42_bin.7	Bacteria	Proteobacteria	Alphaproteobacteria	Geminicoccales
Assembly_42_bin_7_NODE_3751_length_24780_cov_268.954904_27	M. japonica	NA																				14.7726	15.0143	large subunit ribosomal protein L14 (db=kegg)	Assembly_42_bin.7	Bacteria	Proteobacteria	Alphaproteobacteria	Geminicoccales
Assembly_42_bin_7_NODE_3751_length_24780_cov_268.954904_36	M. japonica	NA																				15.4666	15.8008	large subunit ribosomal protein L4 (db=kegg)	Assembly_42_bin.7	Bacteria	Proteobacteria	Alphaproteobacteria	Geminicoccales
Assembly_42_bin_7_NODE_3763_length_24742_cov_244.514117_3	M. japonica	NA																				16.1287	16.4546	glycerol transport system substrate-binding protein (db=kegg)	Assembly_42_bin.7	Bacteria	Proteobacteria	Alphaproteobacteria	Geminicoccales
Assembly_42_bin_7_NODE_3999_length_23916_cov_240.206278_4	M. japonica	NA																				16.4397	16.7313	glutaredoxin/glutathione-dependent peroxiredoxin [EC:1.11.1.25 1.11.1.27] (db=kegg)	Assembly_42_bin.7	Bacteria	Proteobacteria	Alphaproteobacteria	Geminicoccales
Assembly_42_bin_7_NODE_4426_length_22557_cov_240.041774_3	M. japonica	NA																				15.7073	15.5774	F-type H+/Na+-transporting ATPase subunit alpha [EC:7.1.2.2 7.2.2.1] (db=kegg)	Assembly_42_bin.7	Bacteria	Proteobacteria	Alphaproteobacteria	Geminicoccales
Assembly_42_bin_7_NODE_446_length_73820_cov_266.118891_51	M. japonica	NA																				14.8338	14.9555	Polymer-forming cytoskeletal [PF04519.14] (db=pfam)	Assembly_42_bin.7	Bacteria	Proteobacteria	Alphaproteobacteria	Geminicoccales
Assembly_42_bin_7_NODE_4674_length_21871_cov_263.931931_15	M. japonica	NA																	14.8697			15.0496	15.5161		Assembly_42_bin.7	Bacteria	Proteobacteria	Alphaproteobacteria	Geminicoccales
Assembly_42_bin_7_NODE_4674_length_21871_cov_263.931931_6	M. japonica	NA																				15.4166	16.9803	Gram-negative porin [PF13609.7] (db=pfam)	Assembly_42_bin.7	Bacteria	Proteobacteria	Alphaproteobacteria	Geminicoccales
Assembly_42_bin_7_NODE_4931_length_21108_cov_243.979005_16	M. japonica	NA																				14.6667	14.7501	gamma-glutamyltranspeptidase / glutathione hydrolase [EC:2.3.2.2 3.4.19.13] (db=kegg)	Assembly_42_bin.7	Bacteria	Proteobacteria	Alphaproteobacteria	Geminicoccales
Assembly_42_bin_7_NODE_52387_length_4343_cov_232.656483_1	M. japonica	NA																				15.9101	16.0605	uncharacterized protein (db=kegg)	Assembly_42_bin.7	Bacteria	Proteobacteria	Alphaproteobacteria	Geminicoccales
Assembly_42_bin_7_NODE_566_length_65986_cov_262.146122_54	M. japonica	NA																				15.0258	14.4122	Glucose / Sorbosone dehydrogenase [PF07995.12] (db=pfam)	Assembly_42_bin.7	Bacteria	Proteobacteria	Alphaproteobacteria	Geminicoccales
Assembly_42_bin_7_NODE_583_length_65009_cov_248.747083_51	M. japonica	NA																				14.4858	14.6648	Metallo-beta-lactamase superfamily [PF00753.28];Metallo-beta-lactamase superfamily domain [PF16661.6];Beta-lactamase superfamily domain [PF12706.8] (db=pfam)	Assembly_42_bin.7	Bacteria	Proteobacteria	Alphaproteobacteria	Geminicoccales
Assembly_42_bin_7_NODE_5939_length_18773_cov_228.384763_12	M. japonica	NA																				15.756	13.9921	peptide/nickel transport system substrate-binding protein (db=kegg)	Assembly_42_bin.7	Bacteria	Proteobacteria	Alphaproteobacteria	Geminicoccales
Assembly_42_bin_7_NODE_6097_length_18457_cov_265.969949_6	M. japonica	NA																				16.1009	15.8712	polysaccharide biosynthesis protein VpsM (db=kegg)	Assembly_42_bin.7	Bacteria	Proteobacteria	Alphaproteobacteria	Geminicoccales
Assembly_42_bin_7_NODE_6097_length_18457_cov_265.969949_7	M. japonica	NA																				13.6329	16.0411	polysaccharide biosynthesis/export protein (db=kegg)	Assembly_42_bin.7	Bacteria	Proteobacteria	Alphaproteobacteria	Geminicoccales
Assembly_42_bin_7_NODE_630_length_62316_cov_243.954787_30	M. japonica	NA																				16.608	16.6649	lanthanide-dependent methanol dehydrogenase [EC:1.1.2.10] (db=kegg)	Assembly_42_bin.7	Bacteria	Proteobacteria	Alphaproteobacteria	Geminicoccales
Assembly_42_bin_7_NODE_6634_length_17438_cov_240.353449_10	M. japonica	NA																				17.1109	17.2928	YfaZ precursor [PF07437.12] (db=pfam)	Assembly_42_bin.7	Bacteria	Proteobacteria	Alphaproteobacteria	Geminicoccales
Assembly_42_bin_7_NODE_675_length_60348_cov_253.344037_27	M. japonica	NA																				14.8982	14.9306	TRAP-type transport system periplasmic protein (db=kegg)	Assembly_42_bin.7	Bacteria	Proteobacteria	Alphaproteobacteria	Geminicoccales
Assembly_42_bin_7_NODE_675_length_60348_cov_253.344037_27	M. japonica	NA																				14.8982	14.9306	TRAP-type transport system periplasmic protein (db=kegg)	Assembly_42_bin.7	Bacteria	Proteobacteria	Alphaproteobacteria	Geminicoccales
Assembly_42_bin_7_NODE_70377_length_3648_cov_253.846646_6	M. japonica	NA																				15.4108	16.1221	photosynthetic reaction center H subunit (db=kegg)	Assembly_42_bin.7	Bacteria	Proteobacteria	Alphaproteobacteria	Geminicoccales
Assembly_42_bin_7_NODE_7696_length_15811_cov_236.767200_3	M. japonica	NA																				16.6354	16.5445	Gram-negative porin [PF13609.7] (db=pfam)	Assembly_42_bin.7	Bacteria	Proteobacteria	Alphaproteobacteria	Geminicoccales
Assembly_42_bin_7_NODE_7749_length_15741_cov_267.302180_11	M. japonica	NA																				16.0339	17.3895		Assembly_42_bin.7	Bacteria	Proteobacteria	Alphaproteobacteria	Geminicoccales
Assembly_42_bin_7_NODE_7775_length_15713_cov_272.936582_5	M. japonica	NA																				14.9557	15.4368	large subunit ribosomal protein L10 (db=kegg)	Assembly_42_bin.7	Bacteria	Proteobacteria	Alphaproteobacteria	Geminicoccales
Assembly_42_bin_7_NODE_805_length_55293_cov_256.026069_30	M. japonica	NA																				13.8398	13.8338	carboxyl-terminal processing protease [EC:3.4.21.102] (db=kegg)	Assembly_42_bin.7	Bacteria	Proteobacteria	Alphaproteobacteria	Geminicoccales
Assembly_42_bin_7_NODE_8549_length_14773_cov_255.216402_8	M. japonica	NA																				14.9074	15.6775	TRAP-type transport system periplasmic protein (db=kegg)	Assembly_42_bin.7	Bacteria	Proteobacteria	Alphaproteobacteria	Geminicoccales
Assembly_42_bin_7_NODE_906_length_51739_cov_238.130911_28	M. japonica	NA																				15.5413	14.8953	TRAP-type transport system periplasmic protein (db=kegg)	Assembly_42_bin.7	Bacteria	Proteobacteria	Alphaproteobacteria	Geminicoccales
Assembly_42_bin_7_NODE_913_length_51571_cov_237.839545_11	M. japonica	NA																				14.5768	14.9662	preprotein translocase subunit SecD (db=kegg)	Assembly_42_bin.7	Bacteria	Proteobacteria	Alphaproteobacteria	Geminicoccales
Assembly_42_bin_73_NODE_1038_length_48482_cov_42.564582_11	M. japonica	NA					16.4721	15.3855	16.1868	16.6642	16.0524													large subunit ribosomal protein L11 (db=kegg)	Assembly_42_bin.73	Bacteria	Bacteroidota	Bacteroidia	Cytophagales	Amoebophilaceae	UBA8403
Assembly_42_bin_73_NODE_14004_length_10540_cov_37.484788_5	M. japonica	NA	16.1733				15.2304	15.8652	15.8289															large subunit ribosomal protein L13 (db=kegg)	Assembly_42_bin.73	Bacteria	Bacteroidota	Bacteroidia	Cytophagales	Amoebophilaceae	UBA8403
Assembly_42_bin_73_NODE_1487_length_40756_cov_40.871084_9	M. japonica	NA																	15.8129		13.9868			chaperonin GroEL (db=kegg)	Assembly_42_bin.73	Bacteria	Bacteroidota	Bacteroidia	Cytophagales	Amoebophilaceae	UBA8403
Assembly_42_bin_73_NODE_1741_length_37721_cov_39.045558_24	M. japonica	NA	15.5796	15.417			14.7518	15.7915	14.5225	14.8414		15.6849	15.0638	15.5331	15.5744	15.7255	14.9189	15.1171				14.9667	15.1611	F-type H+/Na+-transporting ATPase subunit beta [EC:7.1.2.2 7.2.2.1] (db=kegg)	Assembly_42_bin.73	Bacteria	Bacteroidota	Bacteroidia	Cytophagales	Amoebophilaceae	UBA8403
Assembly_42_bin_74_NODE_5588_length_19495_cov_67.818107_30	M. japonica	NA	16.0898	15.9351	16.1655	15.6417	15.9402	16.1009	15.9301	15.3895	15.7667	15.7851	16.0455	15.8941	16.1629	15.763	15.2483		15.8067	14.6195				elongation factor Tu (db=kegg)	Assembly_42_bin.74	Bacteria	Proteobacteria	Alphaproteobacteria	Rickettsiales	Rickettsiaceae	GCA-2402195
Assembly_42_bin_74_NODE_6462_length_17761_cov_66.641816_13	M. japonica	NA													15.0545	15.5064		14.8045						F-type H+/Na+-transporting ATPase subunit beta [EC:7.1.2.2 7.2.2.1] (db=kegg)	Assembly_42_bin.74	Bacteria	Proteobacteria	Alphaproteobacteria	Rickettsiales	Rickettsiaceae	GCA-2402195
Assembly_42_bin_75_NODE_855_length_53465_cov_32.983430_36	M. japonica	NA					14.528			14.7148														renalase [EC:1.6.3.5] (db=kegg)	Assembly_42_bin.75	Bacteria	Proteobacteria	Gammaproteobacteria	Woeseiales	Woeseiaceae
Assembly_42_bin_76_NODE_484_length_71114_cov_30.867336_31	M. japonica	NA																				14.183	14.8167		Assembly_42_bin.76	Bacteria	Bacteroidota	Bacteroidia	Flavobacteriales	Crocinitomicaceae	UBA2040
Assembly_42_bin_78_NODE_68760_length_3701_cov_10.506583_1	M. japonica	NA																				15.4923	16.0141	TonB-dependent starch-binding outer membrane protein SusC (db=kegg)	Assembly_42_bin.78	Bacteria	Proteobacteria	Alphaproteobacteria	Rickettsiales	Rickettsiaceae	GCA-2402195
Assembly_42_bin_79_NODE_97706_length_3023_cov_8.555593_4	M. japonica	NA						14.9642		14.8877														large subunit ribosomal protein L23 (db=kegg)	Assembly_42_bin.79	Bacteria	Bacteroidota	Bacteroidia	Chitinophagales	Saprospiraceae	Lewinella_A
Assembly_45_bin.10_NODE_11605_length_4894_cov_15.480884_4	Fecal Silage	Control					13.7718			15.3044														pyruvate, orthophosphate dikinase [EC:2.7.9.1] (db=kegg)	Assembly_45_bin.10	Bacteria	Bacteroidota	Bacteroidia	Bacteroidales	UBA932	RC9
Assembly_45_bin.10_NODE_154_length_34621_cov_13.572325_16	Fecal Silage	Control					16.015			14.7738														TonB-dependent starch-binding outer membrane protein SusC (db=kegg)	Assembly_45_bin.10	Bacteria	Bacteroidota	Bacteroidia	Bacteroidales	UBA932	RC9
Assembly_45_bin.10_NODE_154_length_34621_cov_13.572325_24	Fecal Silage	Control				16.1862	15.4334		15.9502	15.5339														large subunit ribosomal protein L3 (db=kegg)	Assembly_45_bin.10	Bacteria	Bacteroidota	Bacteroidia	Bacteroidales	UBA932	RC9
Assembly_45_bin.10_NODE_154_length_34621_cov_13.572325_25	Fecal Silage	Control	14.9855				14.8304		15.3639															large subunit ribosomal protein L4 (db=kegg)	Assembly_45_bin.10	Bacteria	Bacteroidota	Bacteroidia	Bacteroidales	UBA932	RC9
Assembly_45_bin.10_NODE_154_length_34621_cov_13.572325_26	Fecal Silage	Control					14.817		15.5883	14.386														large subunit ribosomal protein L23 (db=kegg)	Assembly_45_bin.10	Bacteria	Bacteroidota	Bacteroidia	Bacteroidales	UBA932	RC9
Assembly_45_bin.10_NODE_154_length_34621_cov_13.572325_4	Fecal Silage	Control	15.5836						15.2803	15.1591														preprotein translocase subunit SecD;SecD/SecF fusion protein (db=kegg)	Assembly_45_bin.10	Bacteria	Bacteroidota	Bacteroidia	Bacteroidales	UBA932	RC9
Assembly_45_bin.10_NODE_1660_length_11952_cov_12.455409_15	Fecal Silage	Control					14.7516		14.7793	14.6557														small subunit ribosomal protein S5 (db=kegg)	Assembly_45_bin.10	Bacteria	Bacteroidota	Bacteroidia	Bacteroidales	UBA932	RC9
Assembly_45_bin.10_NODE_1660_length_11952_cov_12.455409_6	Fecal Silage	Control				14.8599	15.1458			14.9277														DNA-directed RNA polymerase subunit alpha [EC:2.7.7.6] (db=kegg)	Assembly_45_bin.10	Bacteria	Bacteroidota	Bacteroidia	Bacteroidales	UBA932	RC9
Assembly_45_bin.10_NODE_1660_length_11952_cov_12.455409_7	Fecal Silage	Control	15.7529				15.9282		16.0434	16.022	15.8992													small subunit ribosomal protein S4 (db=kegg)	Assembly_45_bin.10	Bacteria	Bacteroidota	Bacteroidia	Bacteroidales	UBA932	RC9
Assembly_45_bin.10_NODE_194_length_31936_cov_11.568113_8	Fecal Silage	Control	14.6627				14.0046		15.4166	14.2691	15.3195													lactate/malate dehydrogenase, NAD binding domain [PF00056.24];lactate/malate dehydrogenase, alpha/beta C-terminal domain [PF02866.19];Family 4 glycosyl hydrolase [PF02056.17] (db=pfam)	Assembly_45_bin.10	Bacteria	Bacteroidota	Bacteroidia	Bacteroidales	UBA932	RC9
Assembly_45_bin.10_NODE_2415_length_9948_cov_12.347822_10	Fecal Silage	Control	15.1731				15.4997	15.7268		15.2349														methylmalonyl-CoA decarboxylase subunit alpha [EC:7.2.4.3];propionyl-CoA carboxylase beta chain [EC:6.4.1.3 2.1.3.15] (db=kegg)	Assembly_45_bin.10	Bacteria	Bacteroidota	Bacteroidia	Bacteroidales	UBA932	RC9
Assembly_45_bin.10_NODE_57_length_46176_cov_13.094989_19	Fecal Silage	Control					14.246			14.3377														phosphoglycerate kinase [EC:2.7.2.3] (db=kegg)	Assembly_45_bin.10	Bacteria	Bacteroidota	Bacteroidia	Bacteroidales	UBA932	RC9
Assembly_45_bin.10_NODE_703_length_17413_cov_12.922226_4	Fecal Silage	Control	15.5293						15.2172	14.892	14.3969													large subunit ribosomal protein L5 (db=kegg)	Assembly_45_bin.10	Bacteria	Bacteroidota	Bacteroidia	Bacteroidales	UBA932	RC9
Assembly_45_bin.10_NODE_703_length_17413_cov_12.922226_6	Fecal Silage	Control	14.9942				15.3386		14.6335	15.2446														large subunit ribosomal protein L14 (db=kegg)	Assembly_45_bin.10	Bacteria	Bacteroidota	Bacteroidia	Bacteroidales	UBA932	RC9
Assembly_45_bin.10_NODE_8_length_78975_cov_13.429131_61	Fecal Silage	Control	16.1504				16.9103		15.6105	16.8085														small subunit ribosomal protein S7 (db=kegg)	Assembly_45_bin.10	Bacteria	Bacteroidota	Bacteroidia	Bacteroidales	UBA932	RC9
Assembly_45_bin.11_NODE_3217_length_8670_cov_10.003482_12	Fecal Silage	Control	15.0585				14.585	15.2248																large subunit ribosomal protein L18 (db=kegg)	Assembly_45_bin.11	Bacteria	Bacteroidota	Bacteroidia	Bacteroidales	WCHB1-69	UBA5429
Assembly_45_bin.11_NODE_78760_length_2044_cov_14.131724_4	Fecal Silage	Control	16.7519	16.9136		16.2604	16.6335	17.1091	16.9993	16.7372	16.7016													Glutamate/Leucine/Phenylalanine/Valine dehydrogenase [PF00208.22] (db=pfam)	Assembly_45_bin.11	Bacteria	Bacteroidota	Bacteroidia	Bacteroidales	WCHB1-69	UBA5429
Assembly_45_bin.14_NODE_115722_length_1714_cov_50.245329_2	Fecal Silage	Control					13.4216		14.1245	14.606														acyl-CoA dehydrogenase [EC:1.3.8.7] (db=kegg)	Assembly_45_bin.14	Bacteria	Bacteroidota	Bacteroidia	Bacteroidales	UBA932	UBA1232
Assembly_45_bin.14_NODE_133115_length_1608_cov_26.475209_1	Fecal Silage	Control	15.0193			16.3454	17.2112		15.7483	16.8527		14.195												large subunit ribosomal protein L1 (db=kegg)	Assembly_45_bin.14	Bacteria	Bacteroidota	Bacteroidia	Bacteroidales	UBA932	UBA1232
Assembly_45_bin.14_NODE_133115_length_1608_cov_26.475209_2	Fecal Silage	Control	14.4125				13.1634	14.3537		14.1005														large subunit ribosomal protein L10 (db=kegg)	Assembly_45_bin.14	Bacteria	Bacteroidota	Bacteroidia	Bacteroidales	UBA932	UBA1232
Assembly_45_bin.14_NODE_133115_length_1608_cov_26.475209_3	Fecal Silage	Control	16.1275				15.2823	15.2969		14.5309														large subunit ribosomal protein L7/L12 (db=kegg)	Assembly_45_bin.14	Bacteria	Bacteroidota	Bacteroidia	Bacteroidales	UBA932	UBA1232
Assembly_45_bin.14_NODE_14429_length_4437_cov_6.797125_1	Fecal Silage	Control								16.9787		16.0576	16.1761	16.1695	16.1276	15.895	14.6753							threonine 3-dehydrogenase [EC:1.1.1.103] (db=kegg)	Assembly_45_bin.14	Bacteria	Bacteroidota	Bacteroidia	Bacteroidales	UBA932	UBA1232
Assembly_45_bin.14_NODE_18242_length_3991_cov_5.086382_3	Fecal Silage	Control										15.1923	15.2436	15.1447	15.6317	15.6489		14.8912						ketol-acid reductoisomerase [EC:1.1.1.86] (db=kegg)	Assembly_45_bin.14	Bacteria	Bacteroidota	Bacteroidia	Bacteroidales	UBA932	UBA1232
Assembly_45_bin.14_NODE_1889_length_11249_cov_6.259693_12	Fecal Silage	Control					15.4677		15.8852	15.0808	15.8995	14.2169	15.3042	15.6157	14.1097									phosphoserine aminotransferase [EC:2.6.1.52] (db=kegg)	Assembly_45_bin.14	Bacteria	Bacteroidota	Bacteroidia	Bacteroidales	UBA932	UBA1232
Assembly_45_bin.14_NODE_26674_length_3359_cov_6.572639_3	Fecal Silage	Control					15.9037	15.279	12.959	14.6315														glyceraldehyde 3-phosphate dehydrogenase [EC:1.2.1.12] (db=kegg)	Assembly_45_bin.14	Bacteria	Bacteroidota	Bacteroidia	Bacteroidales	UBA932	UBA1232
Assembly_45_bin.14_NODE_27506_length_3312_cov_6.039914_1	Fecal Silage	Control	14.5821				15.3725	15.076		14.9488														DNA-directed RNA polymerase subunit beta [EC:2.7.7.6] (db=kegg)	Assembly_45_bin.14	Bacteria	Bacteroidota	Bacteroidia	Bacteroidales	UBA932	UBA1232
Assembly_45_bin.14_NODE_34079_length_3004_cov_4.155646_2	Fecal Silage	Control													15.0368	15.2319								CarboxypepD_reg-like domain [PF13715.7];TonB-dependent Receptor Plug Domain [PF07715.16] (db=pfam)	Assembly_45_bin.14	Bacteria	Bacteroidota	Bacteroidia	Bacteroidales	UBA932	UBA1232
Assembly_45_bin.14_NODE_35367_length_2955_cov_65.624138_4	Fecal Silage	Control	14.7248				14.9245	14.6152		14.3606														large subunit ribosomal protein L2 (db=kegg)	Assembly_45_bin.14	Bacteria	Bacteroidota	Bacteroidia	Bacteroidales	UBA932	UBA1232
Assembly_45_bin.14_NODE_46046_length_2616_cov_6.763764_2	Fecal Silage	Control					16.14			14.5714														Methylmalonyl-CoA mutase [PF01642.23] (db=pfam)	Assembly_45_bin.14	Bacteria	Bacteroidota	Bacteroidia	Bacteroidales	UBA932	UBA1232
Assembly_45_bin.15_NODE_5064_length_7106_cov_4.600199_4	Fecal Silage	Control	14.9268				14.627	14.7954		14.7405														succinate dehydrogenase / fumarate reductase, flavoprotein subunit [EC:1.3.5.1 1.3.5.4] (db=kegg)	Assembly_45_bin.15	Bacteria	Bacteroidota	Bacteroidia	Bacteroidales	UBA11471	UBA11471
Assembly_45_bin.17_NODE_10127_length_5195_cov_8.681712_1	Fecal Silage	Control					14.9066			14.7288														DNA-directed RNA polymerase subunit beta [EC:2.7.7.6] (db=kegg)	Assembly_45_bin.17	Bacteria	Bacteroidota	Bacteroidia	Bacteroidales	Muribaculaceae
Assembly_45_bin.17_NODE_10127_length_5195_cov_8.681712_5	Fecal Silage	Control				15.6801	15.5415	14.9015		14.8682				14.6993	14.7376									large subunit ribosomal protein L11 (db=kegg)	Assembly_45_bin.17	Bacteria	Bacteroidota	Bacteroidia	Bacteroidales	Muribaculaceae
Assembly_45_bin.17_NODE_1724_length_11787_cov_6.600409_2	Fecal Silage	Control					13.778	14.4977		14.2757														glutamate synthase (NADPH) small chain [EC:1.4.1.13] (db=kegg)	Assembly_45_bin.17	Bacteria	Bacteroidota	Bacteroidia	Bacteroidales	Muribaculaceae
Assembly_45_bin.17_NODE_311_length_25976_cov_6.745535_12	Fecal Silage	Control					15.3319			15.1634														elongation factor G (db=kegg)	Assembly_45_bin.17	Bacteria	Bacteroidota	Bacteroidia	Bacteroidales	Muribaculaceae
Assembly_45_bin.17_NODE_311_length_25976_cov_6.745535_14	Fecal Silage	Control											15.6621	15.7292										Response regulator receiver domain [PF00072.25];Transcriptional regulatory protein, C terminal [PF00486.29] (db=pfam)	Assembly_45_bin.17	Bacteria	Bacteroidota	Bacteroidia	Bacteroidales	Muribaculaceae
Assembly_45_bin.17_NODE_311_length_25976_cov_6.745535_21	Fecal Silage	Control					15.8684			15.4489														large subunit ribosomal protein L25 (db=kegg)	Assembly_45_bin.17	Bacteria	Bacteroidota	Bacteroidia	Bacteroidales	Muribaculaceae
Assembly_45_bin.17_NODE_3296_length_8577_cov_6.366698_1	Fecal Silage	Control										15.4857	15.6612	15.6829	15.9047									small subunit ribosomal protein S2 (db=kegg)	Assembly_45_bin.17	Bacteria	Bacteroidota	Bacteroidia	Bacteroidales	Muribaculaceae
Assembly_45_bin.17_NODE_342_length_25019_cov_6.674131_25	Fecal Silage	Control											14.723	15.5505										succinate dehydrogenase / fumarate reductase, flavoprotein subunit [EC:1.3.5.1 1.3.5.4] (db=kegg)	Assembly_45_bin.17	Bacteria	Bacteroidota	Bacteroidia	Bacteroidales	Muribaculaceae
Assembly_45_bin.17_NODE_395_length_23421_cov_6.791706_20	Fecal Silage	Control												15.1255	15.8583	15.4006	15.2982	15.1546						pyruvate-ferredoxin/flavodoxin oxidoreductase [EC:1.2.7.1 1.2.7.-] (db=kegg)	Assembly_45_bin.17	Bacteria	Bacteroidota	Bacteroidia	Bacteroidales	Muribaculaceae
Assembly_45_bin.17_NODE_395_length_23421_cov_6.791706_9	Fecal Silage	Control	15.2753					14.6964		14.7227														OmpA family [PF00691.21] (db=pfam)	Assembly_45_bin.17	Bacteria	Bacteroidota	Bacteroidia	Bacteroidales	Muribaculaceae
Assembly_45_bin.17_NODE_4069_length_7825_cov_7.424324_5	Fecal Silage	Control	16.4538	17.0773	16.6929	16.3921	16.3911	16.4463	16.4103	16.3893	16.3285	15.6905		15.5619										F-type H+-transporting ATPase subunit c (db=kegg)	Assembly_45_bin.17	Bacteria	Bacteroidota	Bacteroidia	Bacteroidales	Muribaculaceae
Assembly_45_bin.17_NODE_419_length_22677_cov_7.309212_9	Fecal Silage	Control	14.5781				15.0686	15.7726	15.3306	14.2339														glyceraldehyde 3-phosphate dehydrogenase [EC:1.2.1.12] (db=kegg)	Assembly_45_bin.17	Bacteria	Bacteroidota	Bacteroidia	Bacteroidales	Muribaculaceae
Assembly_45_bin.17_NODE_4283_length_7656_cov_7.219445_5	Fecal Silage	Control													16.5198	15.6663		14.7553						fructose-bisphosphate aldolase, class II [EC:4.1.2.13] (db=kegg)	Assembly_45_bin.17	Bacteria	Bacteroidota	Bacteroidia	Bacteroidales	Muribaculaceae
Assembly_45_bin.17_NODE_4958_length_7170_cov_6.348840_4	Fecal Silage	Control	14.8041				14.973	14.0256		14.4139															Assembly_45_bin.17	Bacteria	Bacteroidota	Bacteroidia	Bacteroidales	Muribaculaceae
Assembly_45_bin.17_NODE_5218_length_7011_cov_5.982030_7	Fecal Silage	Control	15.0641			15.2961																		phosphate-selective porin OprO and OprP (db=kegg)	Assembly_45_bin.17	Bacteria	Bacteroidota	Bacteroidia	Bacteroidales	Muribaculaceae
Assembly_45_bin.17_NODE_5265_length_6981_cov_6.551689_3	Fecal Silage	Control										15.7282		15.1373										diphosphate-dependent phosphofructokinase [EC:2.7.1.90] (db=kegg)	Assembly_45_bin.17	Bacteria	Bacteroidota	Bacteroidia	Bacteroidales	Muribaculaceae
Assembly_45_bin.17_NODE_54692_length_2418_cov_5.669488_3	Fecal Silage	Control			16.0406	15.7016		16.3972	16.1159															CarboxypepD_reg-like domain [PF13715.7];Carboxypeptidase regulatory-like domain [PF13620.7] (db=pfam)	Assembly_45_bin.17	Bacteria	Bacteroidota	Bacteroidia	Bacteroidales	Muribaculaceae
Assembly_45_bin.17_NODE_6729_length_6230_cov_8.285020_7	Fecal Silage	Control	15.4062				15.552	16.0586		15.5005														glutamate dehydrogenase (NADP+) [EC:1.4.1.4] (db=kegg)	Assembly_45_bin.17	Bacteria	Bacteroidota	Bacteroidia	Bacteroidales	Muribaculaceae
Assembly_45_bin.19_NODE_54300_length_2426_cov_5.048081_4	Fecal Silage	Control											14.7631	15.0786	15.7582									large subunit ribosomal protein L21 (db=kegg)	Assembly_45_bin.19	Bacteria	Verrucomicrobiota	Kiritimatiellae	RFP12	UBA3636
Assembly_45_bin.19_NODE_91734_length_1908_cov_3.425256_1	Fecal Silage	Control										15.3247		16.3469										chaperonin GroEL (db=kegg)	Assembly_45_bin.19	Bacteria	Verrucomicrobiota	Kiritimatiellae	RFP12	UBA3636
Assembly_45_bin.4_NODE_81096_length_2018_cov_3.416200_1	Fecal Silage	Control											16.1145		15.9695	15.6101								glutamate dehydrogenase (NADP+) [EC:1.4.1.4] (db=kegg)	Assembly_45_bin.4	Bacteria	Firmicutes_A	Clostridia_A	Christensenellales	CAG-552
Assembly_45_bin.5_NODE_1012_length_14734_cov_17.294366_9	Fecal Silage	Control	15.6934	15.6439		15.6394	15.4518	15.7245	15.6123	15.7112	15.4484													elongation factor G (db=kegg)	Assembly_45_bin.5	Bacteria	Bacteroidota	Bacteroidia	Bacteroidales	Bacteroidaceae	UBA4372
Assembly_45_bin.5_NODE_1030_length_14649_cov_16.068864_8	Fecal Silage	Control	14.6458				16.1404			16.1134														Oxidoreductase family, C-terminal alpha/beta domain [PF19051.1];Oxidoreductase family, NAD-binding Rossmann fold [PF01408.23] (db=pfam)	Assembly_45_bin.5	Bacteria	Bacteroidota	Bacteroidia	Bacteroidales	Bacteroidaceae	UBA4372
Assembly_45_bin.5_NODE_1034_length_14639_cov_16.768582_8	Fecal Silage	Control	17.782	17.394			17.1232		15.3653	16.1412	15.314	16.5299			15.9885			15.2507						molecular chaperone GrpE (db=kegg)	Assembly_45_bin.5	Bacteria	Bacteroidota	Bacteroidia	Bacteroidales	Bacteroidaceae	UBA4372
Assembly_45_bin.5_NODE_1199_length_13761_cov_16.657084_5	Fecal Silage	Control												15.5427	15.8658	15.6192								mannonate dehydratase [EC:4.2.1.8] (db=kegg)	Assembly_45_bin.5	Bacteria	Bacteroidota	Bacteroidia	Bacteroidales	Bacteroidaceae	UBA4372
Assembly_45_bin.5_NODE_13349_length_4597_cov_16.925363_2	Fecal Silage	Control					14.7072						15.2305	15.2715	15.4606	15.5615		14.6328						glutamate dehydrogenase (NADP+) [EC:1.4.1.4] (db=kegg)	Assembly_45_bin.5	Bacteria	Bacteroidota	Bacteroidia	Bacteroidales	Bacteroidaceae	UBA4372
Assembly_45_bin.5_NODE_14241_length_4464_cov_18.251077_1	Fecal Silage	Control					15.2488			15.1459														Oxidoreductase NAD-binding domain [PF00175.22] (db=pfam)	Assembly_45_bin.5	Bacteria	Bacteroidota	Bacteroidia	Bacteroidales	Bacteroidaceae	UBA4372
Assembly_45_bin.5_NODE_1520_length_12412_cov_19.472121_9	Fecal Silage	Control					16.1446	14.9125	15.2074	16.122						15.3875								SecD/SecF fusion protein (db=kegg)	Assembly_45_bin.5	Bacteria	Bacteroidota	Bacteroidia	Bacteroidales	Bacteroidaceae	UBA4372
Assembly_45_bin.5_NODE_1581_length_12228_cov_17.489115_2	Fecal Silage	Control					16.378			14.761														chaperonin GroEL (db=kegg)	Assembly_45_bin.5	Bacteria	Bacteroidota	Bacteroidia	Bacteroidales	Bacteroidaceae	UBA4372
Assembly_45_bin.5_NODE_1770_length_11624_cov_16.345147_10	Fecal Silage	Control		15.3511		16.1296	15.0678		15.6756	15.8697	15.5746													diphosphate-dependent phosphofructokinase [EC:2.7.1.90] (db=kegg)	Assembly_45_bin.5	Bacteria	Bacteroidota	Bacteroidia	Bacteroidales	Bacteroidaceae	UBA4372
Assembly_45_bin.5_NODE_2062_length_10756_cov_15.855247_1	Fecal Silage	Control	16.4878			15.3251	16.9123	15.3567	16.3585	16.9879														pyruvate, orthophosphate dikinase [EC:2.7.9.1] (db=kegg)	Assembly_45_bin.5	Bacteria	Bacteroidota	Bacteroidia	Bacteroidales	Bacteroidaceae	UBA4372
Assembly_45_bin.5_NODE_24225_length_3508_cov_19.529974_2	Fecal Silage	Control					15.1772			15.1621														lactaldehyde reductase [EC:1.1.1.77] (db=kegg)	Assembly_45_bin.5	Bacteria	Bacteroidota	Bacteroidia	Bacteroidales	Bacteroidaceae	UBA4372
Assembly_45_bin.5_NODE_2982_length_8956_cov_17.683631_4	Fecal Silage	Control					15.1446	14.8821		15.0693														glycogen phosphorylase [EC:2.4.1.1] (db=kegg)	Assembly_45_bin.5	Bacteria	Bacteroidota	Bacteroidia	Bacteroidales	Bacteroidaceae	UBA4372
Assembly_45_bin.5_NODE_3068_length_8856_cov_16.018407_5	Fecal Silage	Control										16.0415	15.5875	15.6997	15.7306	15.6323	15.4032	15.2783						D-isomer specific 2-hydroxyacid dehydrogenase, NAD binding domain [PF02826.20];D-isomer specific 2-hydroxyacid dehydrogenase, catalytic domain [PF00389.31];S-adenosyl-L-homocysteine hydrolase, NAD binding domain [PF00670.22];Alanine dehydrogenase/PNT, C-terminal domain [PF01262.22];NAD binding domain of 6-phosphogluconate dehydrogenase [PF03446.16] (db=pfam)	Assembly_45_bin.5	Bacteria	Bacteroidota	Bacteroidia	Bacteroidales	Bacteroidaceae	UBA4372
Assembly_45_bin.5_NODE_32073_length_3091_cov_22.327404_4	Fecal Silage	Control					14.3867			14.2215														flotillin (db=kegg)	Assembly_45_bin.5	Bacteria	Bacteroidota	Bacteroidia	Bacteroidales	Bacteroidaceae	UBA4372
Assembly_45_bin.5_NODE_3212_length_8675_cov_17.567865_5	Fecal Silage	Control	16.0776	16.5255	16.3161	16.1002	16.835	16.3923	16.4548	16.4082	16.2517			14.879	15.8302	15.3911	15.297	15.1108						small subunit ribosomal protein S16 (db=kegg)	Assembly_45_bin.5	Bacteria	Bacteroidota	Bacteroidia	Bacteroidales	Bacteroidaceae	UBA4372
Assembly_45_bin.5_NODE_3307_length_8570_cov_17.810804_9	Fecal Silage	Control	15.4594	16.0192			15.3428	14.464	15.1751	15.426														large subunit ribosomal protein L19 (db=kegg)	Assembly_45_bin.5	Bacteria	Bacteroidota	Bacteroidia	Bacteroidales	Bacteroidaceae	UBA4372
Assembly_45_bin.5_NODE_350_length_24717_cov_19.159476_21	Fecal Silage	Control					14.1288			14.3623														Domain of Unknown Function (DUF1080) [PF06439.12] (db=pfam)	Assembly_45_bin.5	Bacteria	Bacteroidota	Bacteroidia	Bacteroidales	Bacteroidaceae	UBA4372
Assembly_45_bin.5_NODE_3631_length_8247_cov_16.842896_3	Fecal Silage	Control					16.0086	14.6489	15.3255	15.8265														small subunit ribosomal protein S1 (db=kegg)	Assembly_45_bin.5	Bacteria	Bacteroidota	Bacteroidia	Bacteroidales	Bacteroidaceae	UBA4372
Assembly_45_bin.5_NODE_373_length_24043_cov_19.585293_7	Fecal Silage	Control	15.2379				15.5367	15.3792	15.2003	15.4925														OmpA family [PF00691.21] (db=pfam)	Assembly_45_bin.5	Bacteria	Bacteroidota	Bacteroidia	Bacteroidales	Bacteroidaceae	UBA4372
Assembly_45_bin.5_NODE_5086_length_7090_cov_19.853021_2	Fecal Silage	Control					13.8879			13.8293														Methylmalonyl-CoA mutase [PF01642.23] (db=pfam)	Assembly_45_bin.5	Bacteria	Bacteroidota	Bacteroidia	Bacteroidales	Bacteroidaceae	UBA4372
Assembly_45_bin.5_NODE_5404_length_6900_cov_17.225712_5	Fecal Silage	Control	15.8006	16.1173	16.3474	16.2585	16.172	15.9922	16.1557	16.2298	16.1206			14.9398	15.3995	14.4363									Assembly_45_bin.5	Bacteria	Bacteroidota	Bacteroidia	Bacteroidales	Bacteroidaceae	UBA4372
Assembly_45_bin.5_NODE_5585_length_6791_cov_18.492577_1	Fecal Silage	Control	14.9982				15.2107	14.7899	14.8492	15.6135														elongation factor Ts (db=kegg)	Assembly_45_bin.5	Bacteria	Bacteroidota	Bacteroidia	Bacteroidales	Bacteroidaceae	UBA4372
Assembly_45_bin.5_NODE_5585_length_6791_cov_18.492577_2	Fecal Silage	Control					14.4348			14.831														small subunit ribosomal protein S2 (db=kegg)	Assembly_45_bin.5	Bacteria	Bacteroidota	Bacteroidia	Bacteroidales	Bacteroidaceae	UBA4372
Assembly_45_bin.5_NODE_5585_length_6791_cov_18.492577_3	Fecal Silage	Control					13.6001			14.0355		15.8292	16.1996	15.9424		15.3404	14.9603	15.0236						small subunit ribosomal protein S9 (db=kegg)	Assembly_45_bin.5	Bacteria	Bacteroidota	Bacteroidia	Bacteroidales	Bacteroidaceae	UBA4372
Assembly_45_bin.5_NODE_5585_length_6791_cov_18.492577_4	Fecal Silage	Control	15.6212				15.4572	15.399	15.4444	15.8692														large subunit ribosomal protein L13 (db=kegg)	Assembly_45_bin.5	Bacteria	Bacteroidota	Bacteroidia	Bacteroidales	Bacteroidaceae	UBA4372
Assembly_45_bin.5_NODE_584_length_19079_cov_18.887878_12	Fecal Silage	Control					15.2279	14.6893		15.3936														biopolymer transport protein ExbD (db=kegg)	Assembly_45_bin.5	Bacteria	Bacteroidota	Bacteroidia	Bacteroidales	Bacteroidaceae	UBA4372
Assembly_45_bin.5_NODE_584_length_19079_cov_18.887878_9	Fecal Silage	Control					13.9029			15.0898														biopolymer transport protein ExbB (db=kegg)	Assembly_45_bin.5	Bacteria	Bacteroidota	Bacteroidia	Bacteroidales	Bacteroidaceae	UBA4372
Assembly_45_bin.5_NODE_698_length_17567_cov_17.156179_11	Fecal Silage	Control										15.5939	16.2586	15.9186										phosphoglucomutase [EC:5.4.2.2] (db=kegg)	Assembly_45_bin.5	Bacteria	Bacteroidota	Bacteroidia	Bacteroidales	Bacteroidaceae	UBA4372
Assembly_45_bin.5_NODE_7641_length_5888_cov_17.919595_4	Fecal Silage	Control	16.4463	16.0348			17.3599	17.697	16.7271	17.1238	16.0174													methylmalonyl-CoA decarboxylase subunit alpha [EC:7.2.4.3];propionyl-CoA carboxylase beta chain [EC:6.4.1.3 2.1.3.15] (db=kegg)	Assembly_45_bin.5	Bacteria	Bacteroidota	Bacteroidia	Bacteroidales	Bacteroidaceae	UBA4372
Assembly_45_bin.5_NODE_8147_length_5727_cov_18.396509_6	Fecal Silage	Control					15.1283			13.8874														glucokinase [EC:2.7.1.2] (db=kegg)	Assembly_45_bin.5	Bacteria	Bacteroidota	Bacteroidia	Bacteroidales	Bacteroidaceae	UBA4372
Assembly_45_bin.5_NODE_951_length_15117_cov_18.021777_12	Fecal Silage	Control					14.8662			15.0058		15.9349	15.9738	15.9633	15.9852	15.7006	15.3521	15.6252						phosphoglycerate kinase [EC:2.7.2.3] (db=kegg)	Assembly_45_bin.5	Bacteria	Bacteroidota	Bacteroidia	Bacteroidales	Bacteroidaceae	UBA4372
Assembly_45_bin.7_NODE_29385_length_3218_cov_4.365476_3	Fecal Silage	Control	15.9733	16.5294		16.1768	16.1188	16.0541	16.4063	15.3138	16.8172	15.7037	15.6372		15.8375									F-type H+-transporting ATPase subunit c (db=kegg)	Assembly_45_bin.7	Bacteria	Bacteroidota	Bacteroidia	Bacteroidales	Paludibacteraceae
Assembly_45_bin.7_NODE_51172_length_2494_cov_4.104551_2	Fecal Silage	Control										15.4846			15.3003	15.6358								uncharacterized protein;uncharacterized protein (db=kegg)	Assembly_45_bin.7	Bacteria	Bacteroidota	Bacteroidia	Bacteroidales	Paludibacteraceae
Assembly_45_bin.7_NODE_84855_length_1977_cov_5.238293_3	Fecal Silage	Control					14.6884			14.6908														small subunit ribosomal protein S21 (db=kegg)	Assembly_45_bin.7	Bacteria	Bacteroidota	Bacteroidia	Bacteroidales	Paludibacteraceae
Assembly_45_bin.9_NODE_17209_length_4096_cov_27.125711_2	Fecal Silage	Control	16.1904			15.5354				14.9549														IMP dehydrogenase [EC:1.1.1.205] (db=kegg)	Assembly_45_bin.9	Bacteria	Firmicutes_C	Negativicutes	Acidaminococcales	Acidaminococcaceae	Phascolarctobacterium_A
Assembly_46_bin.1_NODE_8842_length_5515_cov_7.539927_3	Rumen Silage	Control	16.6689	16.691		15.5763	16.1044	15.2567		15.2288														sucrose PTS system EIIBCA or EIIBC component [EC:2.7.1.211] (db=kegg)	Assembly_46_bin.1	Bacteria	Firmicutes_A	Clostridia	Lachnospirales	Lachnospiraceae	CAG-791	CAG-791 sp900320325
Assembly_46_bin.2_NODE_25146_length_3531_cov_7.217491_1	Rumen Silage	Control					15.0427		14.648	15.445														elongation factor G (db=kegg)	Assembly_46_bin.2	Bacteria	Bacteroidota	Bacteroidia	Bacteroidales	UBA932	RC9	RC9 sp900316675
Assembly_46_bin.2_NODE_5174_length_6857_cov_6.602029_2	Rumen Silage	Control										15.8939	15.7193	15.6647	15.2395	15.6202								TonB dependent receptor [PF00593.25];CarboxypepD_reg-like domain [PF13715.7];TonB-dependent Receptor Plug Domain [PF07715.16];Carboxypeptidase regulatory-like domain [PF13620.7] (db=pfam)	Assembly_46_bin.2	Bacteria	Bacteroidota	Bacteroidia	Bacteroidales	UBA932	RC9	RC9 sp900316675
Assembly_46_bin.3_NODE_118430_length_1836_cov_5.492420_1	Rumen Silage	Control		15.4374		16.0224	15.2764	15.496	15.5883	15.611														phosphoribosylamine---glycine ligase [EC:6.3.4.13] (db=kegg)	Assembly_46_bin.3	#N/A	#N/A	#N/A	#N/A	#N/A	#N/A	#N/A
Assembly_46_bin.4_NODE_10347_length_5150_cov_5.720903_1	Rumen Silage	Control					16.6474			16.8109	16.7166													ATP synthase alpha/beta family, nucleotide-binding domain [PF00006.26];ATPsynthase alpha/beta subunit N-term extension [PF16886.6];ATP synthase alpha/beta family, beta-barrel domain [PF02874.24] (db=pfam)	Assembly_46_bin.4	Bacteria	Firmicutes_A	Clostridia	Oscillospirales	Acutalibacteraceae	Ruminococcus_E
Assembly_46_bin.4_NODE_1736_length_10734_cov_7.270063_1	Rumen Silage	Control					14.5007	14.599																pyruvate-ferredoxin/flavodoxin oxidoreductase [EC:1.2.7.1 1.2.7.-] (db=kegg)	Assembly_46_bin.4	Bacteria	Firmicutes_A	Clostridia	Oscillospirales	Acutalibacteraceae	Ruminococcus_E
Assembly_46_bin.4_NODE_17891_length_4083_cov_9.721698_4	Rumen Silage	Control					14.739			13.7026				14.4593										large subunit ribosomal protein L11 (db=kegg)	Assembly_46_bin.4	Bacteria	Firmicutes_A	Clostridia	Oscillospirales	Acutalibacteraceae	Ruminococcus_E
Assembly_46_bin.4_NODE_18228_length_4049_cov_8.825238_3	Rumen Silage	Control	16.1618			15.0923																			Assembly_46_bin.4	Bacteria	Firmicutes_A	Clostridia	Oscillospirales	Acutalibacteraceae	Ruminococcus_E
Assembly_46_bin.4_NODE_23147_length_3659_cov_6.044395_1	Rumen Silage	Control					14.7301			14.6155														tRNA synthetases class I (C) catalytic domain [PF01406.20];tRNA synthetases class I (M) [PF09334.12] (db=pfam)	Assembly_46_bin.4	Bacteria	Firmicutes_A	Clostridia	Oscillospirales	Acutalibacteraceae	Ruminococcus_E
Assembly_46_bin.4_NODE_2367_length_9458_cov_7.119111_6	Rumen Silage	Control										16.7166	17.1901	17.3675	15.9117	16.5866								phosphoglycerate kinase [EC:2.7.2.3] (db=kegg)	Assembly_46_bin.4	Bacteria	Firmicutes_A	Clostridia	Oscillospirales	Acutalibacteraceae	Ruminococcus_E
Assembly_46_bin.4_NODE_2413_length_9393_cov_6.514564_6	Rumen Silage	Control		15.9112		15.7248	15.1928		15.4333	15.1434				15.2452										basic membrane protein A and related proteins (db=kegg)	Assembly_46_bin.4	Bacteria	Firmicutes_A	Clostridia	Oscillospirales	Acutalibacteraceae	Ruminococcus_E
Assembly_46_bin.4_NODE_27413_length_3409_cov_6.660107_3	Rumen Silage	Control								12.6934		15.6359	15.6427	15.0958	15.7828	15.5798	15.6569	15.1556						phosphoenolpyruvate carboxykinase (ATP) [EC:4.1.1.49] (db=kegg)	Assembly_46_bin.4	Bacteria	Firmicutes_A	Clostridia	Oscillospirales	Acutalibacteraceae	Ruminococcus_E
Assembly_46_bin.4_NODE_50611_length_2629_cov_5.847708_3	Rumen Silage	Control					14.921	14.7379		14.7228														orotidine-5'-phosphate decarboxylase [EC:4.1.1.23] (db=kegg)	Assembly_46_bin.4	Bacteria	Firmicutes_A	Clostridia	Oscillospirales	Acutalibacteraceae	Ruminococcus_E
Assembly_46_bin.4_NODE_5262_length_6812_cov_7.036407_7	Rumen Silage	Control	15.3709				15.2982	15.8737	15.7208	15.5197	15.8233													PEP-utilising enzyme, PEP-binding domain [PF02896.19] (db=pfam)	Assembly_46_bin.4	Bacteria	Firmicutes_A	Clostridia	Oscillospirales	Acutalibacteraceae	Ruminococcus_E
Assembly_46_bin.4_NODE_7014_length_6056_cov_7.595901_7	Rumen Silage	Control					15.7008			15.4903														fructose-bisphosphate aldolase, class II [EC:4.1.2.13] (db=kegg)	Assembly_46_bin.4	Bacteria	Firmicutes_A	Clostridia	Oscillospirales	Acutalibacteraceae	Ruminococcus_E
Assembly_46_bin.5_NODE_25702_length_3501_cov_3.643935_1	Rumen Silage	Control					16.9811	15.8315	16.1148	16.9077														pyruvate, orthophosphate dikinase [EC:2.7.9.1] (db=kegg)	Assembly_46_bin.5	Bacteria	Firmicutes	Bacilli	Erysipelotrichales	Erysipelatoclostridiaceae
Assembly_46_bin.5_NODE_46589_length_2724_cov_4.309854_1	Rumen Silage	Control	15.0471				13.4135	14.9406		15.5279														phosphoenolpyruvate---glycerone phosphotransferase subunit DhaK [EC:2.7.1.121] (db=kegg)	Assembly_46_bin.5	Bacteria	Firmicutes	Bacilli	Erysipelotrichales	Erysipelatoclostridiaceae
Assembly_46_bin.7_NODE_102978_length_1948_cov_4.156366_1	Rumen Silage	Control	16.4607				18.2344		15.8826	18.641														Elongation factor Tu C-terminal domain [PF03143.18];Elongation factor Tu domain 2 [PF03144.26] (db=pfam)	Assembly_46_bin.7	Bacteria	Firmicutes_A	Clostridia	Oscillospirales	Oscillospiraceae	UBA1777	UBA1777 sp900317375
Assembly_46_bin.7_NODE_12430_length_4764_cov_13.070928_3	Rumen Silage	Control	18.0594	18.5481	17.8565	18.272	18.3962	18.943	18.5208	18.5632	18.5942	16.7385	16.6837	16.9799	16.9318	16.9998	16.4429							pyruvate-ferredoxin/flavodoxin oxidoreductase [EC:1.2.7.1 1.2.7.-] (db=kegg)	Assembly_46_bin.7	Bacteria	Firmicutes_A	Clostridia	Oscillospirales	Oscillospiraceae	UBA1777	UBA1777 sp900317375
Assembly_46_bin.7_NODE_12487_length_4756_cov_8.736226_4	Rumen Silage	Control	16.6551	16.702	16.5801	16.2031	15.644	16.3943	15.8715	15.6842		16.353	16.1827	16.7881	16.4989	16.21	15.3736	15.0822						basic membrane protein A and related proteins (db=kegg)	Assembly_46_bin.7	Bacteria	Firmicutes_A	Clostridia	Oscillospirales	Oscillospiraceae	UBA1777	UBA1777 sp900317375
Assembly_46_bin.7_NODE_173968_length_1564_cov_4.058979_2	Rumen Silage	Control	15.7421	15.3102			14.1426	14.5353							14.9572	15.452								Bacterial extracellular solute-binding protein, family 7 [PF03480.14] (db=pfam)	Assembly_46_bin.7	Bacteria	Firmicutes_A	Clostridia	Oscillospirales	Oscillospiraceae	UBA1777	UBA1777 sp900317375
Assembly_46_bin.7_NODE_2050_length_10016_cov_9.070575_9	Rumen Silage	Control	16.9501	16.544	16.0562	16.2801	15.796			15.8788														LysM domain [PF01476.21] (db=pfam)	Assembly_46_bin.7	Bacteria	Firmicutes_A	Clostridia	Oscillospirales	Oscillospiraceae	UBA1777	UBA1777 sp900317375
Assembly_46_bin.7_NODE_22618_length_3694_cov_11.373179_3	Rumen Silage	Control	15.3164				15.3179	15.3521		15.1465														Formate--tetrahydrofolate ligase [PF01268.20] (db=pfam)	Assembly_46_bin.7	Bacteria	Firmicutes_A	Clostridia	Oscillospirales	Oscillospiraceae	UBA1777	UBA1777 sp900317375
Assembly_46_bin.7_NODE_24437_length_3575_cov_7.636364_4	Rumen Silage	Control	16.3031	15.5087		16.1787	16.2774	16.0008	15.6618	16.4314														small subunit ribosomal protein S2 (db=kegg)	Assembly_46_bin.7	Bacteria	Firmicutes_A	Clostridia	Oscillospirales	Oscillospiraceae	UBA1777	UBA1777 sp900317375
Assembly_46_bin.7_NODE_2605_length_9091_cov_10.984174_5	Rumen Silage	Control	17.1601		17.1298		16.3288	17.8141	17.8268	17.2676														Phosphate acetyl/butaryl transferase [PF01515.20] (db=pfam)	Assembly_46_bin.7	Bacteria	Firmicutes_A	Clostridia	Oscillospirales	Oscillospiraceae	UBA1777	UBA1777 sp900317375
Assembly_46_bin.7_NODE_3195_length_8365_cov_8.511071_1	Rumen Silage	Control											15.7282	15.7211										NAD(P)-binding Rossmann-like domain [PF13450.7];Flavin containing amine oxidoreductase [PF01593.25];Flavin-binding monooxygenase-like [PF00743.20];Thi4 family [PF01946.18];Pyridine nucleotide-disulphide oxidoreductase [PF13738.7];Pyridine nucleotide-disulphide oxidoreductase [PF07992.15];FAD binding domain [PF01494.20] (db=pfam)	Assembly_46_bin.7	Bacteria	Firmicutes_A	Clostridia	Oscillospirales	Oscillospiraceae	UBA1777	UBA1777 sp900317375
Assembly_46_bin.7_NODE_3390_length_8182_cov_13.812354_1	Rumen Silage	Control	14.6925											16.4904	15.1397	16.5704								enolase [EC:4.2.1.11] (db=kegg)	Assembly_46_bin.7	Bacteria	Firmicutes_A	Clostridia	Oscillospirales	Oscillospiraceae	UBA1777	UBA1777 sp900317375
Assembly_46_bin.7_NODE_35037_length_3071_cov_8.108090_1	Rumen Silage	Control	15.289				14.8018	15.9525	15.3521	14.2523	14.7938	15.7441		16.7728	16.6242	16.5689	14.5538	14.6101						putative multiple sugar transport system substrate-binding protein (db=kegg)	Assembly_46_bin.7	Bacteria	Firmicutes_A	Clostridia	Oscillospirales	Oscillospiraceae	UBA1777	UBA1777 sp900317375
Assembly_46_bin.7_NODE_391_length_18492_cov_9.864945_16	Rumen Silage	Control	16.5879	16.1149	15.9278	16.3205	16.0742		15.6703					15.6297	15.0379	14.7079								arabinosaccharide transport system substrate-binding protein (db=kegg)	Assembly_46_bin.7	Bacteria	Firmicutes_A	Clostridia	Oscillospirales	Oscillospiraceae	UBA1777	UBA1777 sp900317375
Assembly_46_bin.7_NODE_5045_length_6931_cov_9.110384_4	Rumen Silage	Control	19.168	18.6705			16.8857	19.455	18.8451	17.8659	18.3158	15.9781	16.2626	16.9761	16.251									Histidine phosphatase superfamily (branch 1) [PF00300.23];HD domain [PF01966.23] (db=pfam)	Assembly_46_bin.7	Bacteria	Firmicutes_A	Clostridia	Oscillospirales	Oscillospiraceae	UBA1777	UBA1777 sp900317375
Assembly_46_bin.7_NODE_5248_length_6818_cov_8.473015_1	Rumen Silage	Control	15.0346	15.3441			14.8543	16.255		14.8202														Mitochondrial biogenesis AIM24 [PF01987.18] (db=pfam)	Assembly_46_bin.7	Bacteria	Firmicutes_A	Clostridia	Oscillospirales	Oscillospiraceae	UBA1777	UBA1777 sp900317375
Assembly_46_bin.7_NODE_52541_length_2588_cov_7.789578_2	Rumen Silage	Control										15.2774	15.0859	15.0884	15.9362	15.5838								elongation factor P (db=kegg)	Assembly_46_bin.7	Bacteria	Firmicutes_A	Clostridia	Oscillospirales	Oscillospiraceae	UBA1777	UBA1777 sp900317375
Assembly_46_bin.7_NODE_5339_length_6767_cov_10.164779_2	Rumen Silage	Control										15.4208	16.2	16.5106	15.2812	15.6499								phosphoenolpyruvate carboxykinase (ATP) [EC:4.1.1.49] (db=kegg)	Assembly_46_bin.7	Bacteria	Firmicutes_A	Clostridia	Oscillospirales	Oscillospiraceae	UBA1777	UBA1777 sp900317375
Assembly_46_bin.7_NODE_61430_length_2422_cov_8.345585_1	Rumen Silage	Control	15.5914	15.6923			15.0886	15.7077	15.6154	14.9098														ATP synthase alpha/beta family, nucleotide-binding domain [PF00006.26];T3SS EscN ATPase C-terminal domain [PF18269.2] (db=pfam)	Assembly_46_bin.7	Bacteria	Firmicutes_A	Clostridia	Oscillospirales	Oscillospiraceae	UBA1777	UBA1777 sp900317375
Assembly_46_bin.7_NODE_63159_length_2394_cov_13.309962_4	Rumen Silage	Control	14.8517									16.2838		16.634	15.5635	16.3009								SigmaW regulon antibacterial [PF12127.9] (db=pfam)	Assembly_46_bin.7	Bacteria	Firmicutes_A	Clostridia	Oscillospirales	Oscillospiraceae	UBA1777	UBA1777 sp900317375
Assembly_46_bin.7_NODE_70230_length_2288_cov_12.446037_3	Rumen Silage	Control					14.271			14.0972														large subunit ribosomal protein L13 (db=kegg)	Assembly_46_bin.7	Bacteria	Firmicutes_A	Clostridia	Oscillospirales	Oscillospiraceae	UBA1777	UBA1777 sp900317375
Assembly_46_bin.7_NODE_82816_length_2133_cov_9.648219_3	Rumen Silage	Control	14.7854				14.0499	14.4374																Na+-translocating ferredoxin:NAD+ oxidoreductase subunit E (db=kegg)	Assembly_46_bin.7	Bacteria	Firmicutes_A	Clostridia	Oscillospirales	Oscillospiraceae	UBA1777	UBA1777 sp900317375
Assembly_46_bin.9_NODE_43_length_41687_cov_8.489023_52	Rumen Silage	Control	15.0557				14.3391			14.0807															Assembly_46_bin.9	Bacteria	Bacteroidota	Bacteroidia	Bacteroidales	Paludibacteraceae	UBA4363

### Sheet: Supplementary table 15
Supplementary Table 15: Parameters for ESI-MSn on the Orbitrap Fusion Tribrid
Parameter (units)	Value
ESI
Spray voltage: negative ion (V)	2500
Sheath Gas (Arb)	45
Aux Gas (Arb)	10
Sweep Gas (Arb)	1
Ion Transfer Tube Temp (°C)	325
Vaporizer Temp (°C)	200
MS
Detector Type	Orbitrap
Orbitrap Resolution	120K
Mass Range	Normal
Scan Range (m/z)	150-2000
RF Lens (%)	50
MS2
Collision Energy Type	Normalized
Isolation Mode	Quadrupole
Activation Type	HCD
Collision Energy Mode	Stepped
Collision Energies (%)	30,45,60,80
Detector Type	Orbitrap
Orbitrap Resolution	30K

### Sheet: Supplementary table 16
Supplementary Table 16: Data collection and refinement statistics of BxMAGBOV GH16_17A
Parameter (units)	BxMAGBovA
Data Collection
Beamline	CMCF-ID (CLS)
Wavelength	0.95372
Space Group	P22121
a, b, c (Å)	56.72, 69.63, 109.06
Resolution (Å)	30.00-2.00 (2.05-2.00)
Rmeas	0.162 (1.140)
Rpim	0.071 (0.493)
CC1/2	0.994 (0.586)
<I/sI>	7.5 (1.6)
Completeness (%)	99.5 (99.6)
Redundancy	4.7 (4.9)
No. of Reflections	139297 (10590)
No. Unique	29675 (2176)
Refinement
Resolution (Å)	2
Reflections used in refinement	29642 (2644)
Reflections used for R-free	1473 (130)
Rwork	0.175 (0.271)
Rfree	0.212 (0.320)
No. of Atoms
Protein	2562 (310 residues)
Non-hydrogen atoms	2873
Ligands	43
Water	268
B-factors
Average B-factor	32.55
Protein	31.71
Ligand	43.47
Water	38.85
RMS Bond Lengths (Å)	0.007
RMS Bond Angles (°)	0.896
Ramachandran Preferred (%)	95.5
Ramachandran Allowed (%)	4.5
Ramachandran Disallowed (%)	0
Rotamer outliers (%)	0
Clashscore	2.36
PDB ID	9EFL

### Sheet: Supplementary table 17
Supplementary Table 17: M. japonica linkgaes pre- and post- desulfation
		No desulfation					Desulfation (6 h)					Desulfation (16 h)
Linkage	R1	R2	Mean	60 SD		R1	R2	Mean	SD		R1	R2	Mean	SD
t-Galp	0.539614	0.3337	0.436657	0.145603		1.37606	1.36399	1.37003	0.00853826		1.57133	1.88374	1.72754	0.220904
2-Galp	0.47112	0.389143	0.430131	0.0579666		0.503005	0.358327	0.430666	0.102303		0.788147	0.601454	0.694801	0.132012
3-Galp	12.4439	11.6896	12.0667	0.533387		55.4479	56.176	55.8119	0.514808		53.9214	54.353	54.1372	0.305137
4-Galp	1.45259	1.2453	1.34895	0.146574		15.0025	15.5424	15.2724	0.381754		18.7793	18.7827	18.781	0.00238566
2,3-Galp	6.05893	8.15954	7.10923	1.48535		1.66974	1.51052	1.59013	0.112582		1.48651	1.55834	1.52242	0.0507873
2,4-Galp	0.291386	0.234389	0.262888	0.0403029		0	0	0	0		0	0	0	0
2,6-Galp	0.283795	0.265729	0.274762	0.0127743		0	0	0	0		0	0	0	0
3,4-Galp	37.7632	38.5308	38.147	0.542801		6.15714	6.31808	6.23761	0.113798		6.30099	5.49407	5.89753	0.570573
3,6-Galp	1.00508	0.831866	0.918472	0.122479		2.76721	2.28082	2.52401	0.343931		3.50442	2.85931	3.18187	0.45616
4,6-Galp	2.75519	2.26174	2.50846	0.348924		0.970512	0.625896	0.798204	0.24368		0.613834	1.97752	1.29568	0.964275
3,4,6-Galp	1.2751	1.13877	1.20694	0.0963974		0.517533	0.50826	0.512897	0.00655639		0.702821	0.659152	0.680987	0.0308782
2,3,6-Galp	1.20439	1.17299	1.18869	0.0222036		0	0	0	0		0	0	0	0
2,4,6-Glap	3.13505	3.05331	3.09418	0.0577963		0	0	0	0		0	0	0	0
2,3,4,6-Galp	0.13935	0.123046	0.131198	0.0115288		0	0	0	0		0	0	0	0
4-AnGalp	16.3466	16.6324	16.4895	0.202086		15.5884	15.3158	15.4521	0.192769		12.3312	11.8307	12.0809	0.353866
2,4-AnGalp	14.8347	13.9377	14.3862	0.634302		0	0	0	0		0	0	0	0
